## Supplemental Data 2 for "Functional constraints of *wtf* killer meiotic drivers" (part 58 of 80)

### Sheet: Fig 2B (continued)
Normalized AmFRET values																						Statistical analysis				Donor Fluorescence Intensity values of 3 technical replicates (S6 Fig A)																						Normalized AmFRET values																						Statistical analysis				Donor Fluorescence Intensity values of 3 technical replicates (S6 Fig B)
																																																																																																																																																																																										22.2675
																																																																																																																																																																																										65.2399
																																																																																																																																																																																										37.6356
																																																																																																																																																																																										20.2486
																																																																																																																																																																																										266.163
																																																																																																																																																																																										57.5944
																																																																																																																																																																																										172.833
																																																																																																																																																																																										6.19829
																																																																																																																																																																																										21.1461
																																																																																																																																																																																										12.5187
																																																																																																																																																																																										44.7779
																																																																																																																																																																																										66.2137
																																																																																																																																																																																										113.519
																																																																																																																																																																																										27.0162
																																																																																																																																																																																										10.5919
																																																																																																																																																																																										75.8474
																																																																																																																																																																																										51.4726
																																																																																																																																																																																										16.7001
																																																																																																																																																																																										46.6236
																																																																																																																																																																																										73.5571
																																																																																																																																																																																										16.1504
																																																																																																																																																																																										139.04
																																																																																																																																																																																										142.818
																																																																																																																																																																																										43.9212
																																																																																																																																																																																										148.775
																																																																																																																																																																																										33.4266
																																																																																																																																																																																										62.5311
																																																																																																																																																																																										47.8071
																																																																																																																																																																																										52.1521
																																																																																																																																																																																										56.7966
																																																																																																																																																																																										60.7371
																																																																																																																																																																																										141.351
																																																																																																																																																																																										21.5426
																																																																																																																																																																																										56.1667
																																																																																																																																																																																										17.4585
																																																																																																																																																																																										49.517
																																																																																																																																																																																										19.2144
																																																																																																																																																																																										8.95066
																																																																																																																																																																																										29.3121
																																																																																																																																																																																										149.421
																																																																																																																																																																																										137.288
																																																																																																																																																																																										62.192
																																																																																																																																																																																										162.359
																																																																																																																																																																																										28.9878
																																																																																																																																																																																										85.347
																																																																																																																																																																																										9.97232
																																																																																																																																																																																										11.0156
																																																																																																																																																																																										23.5178
																																																																																																																																																																																										5.76452
																																																																																																																																																																																										19.1273
																																																																																																																																																																																										34.9123
																																																																																																																																																																																										40.0976
																																																																																																																																																																																										47.4153
																																																																																																																																																																																										6.69443
																																																																																																																																																																																										62.7897
																																																																																																																																																																																										53.4072
																																																																																																																																																																																										74.8461
																																																																																																																																																																																										267.281
																																																																																																																																																																																										134.474
																																																																																																																																																																																										254.203
																																																																																																																																																																																										13.4298
																																																																																																																																																																																										22.1863
																																																																																																																																																																																										43.706
																																																																																																																																																																																										47.0278
																																																																																																																																																																																										41.024
																																																																																																																																																																																										50.8923
																																																																																																																																																																																										27.5596
																																																																																																																																																																																										35.058
																																																																																																																																																																																										59.5467
																																																																																																																																																																																										25.9453
																																																																																																																																																																																										39.2499
																																																																																																																																																																																										16.6789
																																																																																																																																																																																										130.857
																																																																																																																																																																																										39.278
																																																																																																																																																																																										112.948
																																																																																																																																																																																										360.017
																																																																																																																																																																																										43.6132
																																																																																																																																																																																										17.6972
																																																																																																																																																																																										202.752
																																																																																																																																																																																										10.7849
																																																																																																																																																																																										247.758
																																																																																																																																																																																										113.145
																																																																																																																																																																																										2.63039
																																																																																																																																																																																										9.7633
																																																																																																																																																																																										47.7844
																																																																																																																																																																																										8.40187
																																																																																																																																																																																										18.2832
																																																																																																																																																																																										30.7651
																																																																																																																																																																																										10.0518
																																																																																																																																																																																										18.3632
																																																																																																																																																																																										9.55357
																																																																																																																																																																																										69.5917
																																																																																																																																																																																										148.123
																																																																																																																																																																																										44.0228
																																																																																																																																																																																										35.4748
																																																																																																																																																																																										9.2833
																																																																																																																																																																																										63.8414
																																																																																																																																																																																										128.293
																																																																																																																																																																																										23.4218
																																																																																																																																																																																										144.049
																																																																																																																																																																																										70.4035
																																																																																																																																																																																										127.865
																																																																																																																																																																																										20.265
																																																																																																																																																																																										284.504
																																																																																																																																																																																										37.9364
																																																																																																																																																																																										53.789
																																																																																																																																																																																										14.7105
																																																																																																																																																																																										112.969
																																																																																																																																																																																										202.541
																																																																																																																																																																																										20.9832
																																																																																																																																																																																										146.443
																																																																																																																																																																																										21.7791
																																																																																																																																																																																										12.1517
																																																																																																																																																																																										14.8818
																																																																																																																																																																																										44.5363
																																																																																																																																																																																										61.9073
																																																																																																																																																																																										22.5921
																																																																																																																																																																																										26.5753
																																																																																																																																																																																										99.2541
																																																																																																																																																																																										12.0628
																																																																																																																																																																																										21.3507
																																																																																																																																																																																										4.44435
																																																																																																																																																																																										24.2203
																																																																																																																																																																																										172.214
																																																																																																																																																																																										37.6966
																																																																																																																																																																																										126.685
																																																																																																																																																																																										108.523
																																																																																																																																																																																										139.269
																																																																																																																																																																																										16.9921
																																																																																																																																																																																										20.4036
																																																																																																																																																																																										20.2571
																																																																																																																																																																																										79.9426
																																																																																																																																																																																										49.6946
																																																																																																																																																																																										158.565
																																																																																																																																																																																										71.8599
																																																																																																																																																																																										102.059
																																																																																																																																																																																										76.862
																																																																																																																																																																																										122.414
																																																																																																																																																																																										46.3742
																																																																																																																																																																																										20.1636
																																																																																																																																																																																										100.715
																																																																																																																																																																																										34.6931
																																																																																																																																																																																										143.788
																																																																																																																																																																																										22.2464
																																																																																																																																																																																										5.9351
																																																																																																																																																																																										31.8451
																																																																																																																																																																																										106.818
																																																																																																																																																																																										26.3691
																																																																																																																																																																																										118.877
																																																																																																																																																																																										240.105
																																																																																																																																																																																										58.9718
																																																																																																																																																																																										74.8694
																																																																																																																																																																																										29.3269
																																																																																																																																																																																										297.867
																																																																																																																																																																																										62.141
																																																																																																																																																																																										159.451
																																																																																																																																																																																										25.9953
																																																																																																																																																																																										161.6
																																																																																																																																																																																										60.0788
																																																																																																																																																																																										8.71699
																																																																																																																																																																																										23.0587
																																																																																																																																																																																										10.0214
																																																																																																																																																																																										70.6208
																																																																																																																																																																																										184.635
																																																																																																																																																																																										9.72572
																																																																																																																																																																																										39.3726
																																																																																																																																																																																										19.0517
																																																																																																																																																																																										156.724
																																																																																																																																																																																										76.6981
																																																																																																																																																																																										39.1368
																																																																																																																																																																																										30.9117
																																																																																																																																																																																										10.8162
																																																																																																																																																																																										20.0681
																																																																																																																																																																																										42.3498
																																																																																																																																																																																										34.7331
																																																																																																																																																																																										17.5661
																																																																																																																																																																																										35.1754
																																																																																																																																																																																										76.1548
																																																																																																																																																																																										157.479
																																																																																																																																																																																										67.0566
																																																																																																																																																																																										11.8876
																																																																																																																																																																																										31.8495
																																																																																																																																																																																										38.9346
																																																																																																																																																																																										47.4918
																																																																																																																																																																																										16.5007
																																																																																																																																																																																										165.116
																																																																																																																																																																																										167.114
																																																																																																																																																																																										34.6662
																																																																																																																																																																																										73.0166
																																																																																																																																																																																										6.38551
																																																																																																																																																																																										85.9765
																																																																																																																																																																																										104.751
																																																																																																																																																																																										15.2916
																																																																																																																																																																																										34.3052
																																																																																																																																																																																										181.157
																																																																																																																																																																																										95.4669
																																																																																																																																																																																										19.0993
																																																																																																																																																																																										50.0862
																																																																																																																																																																																										152.238
																																																																																																																																																																																										153.149
																																																																																																																																																																																										8.80564
																																																																																																																																																																																										13.225
																																																																																																																																																																																										24.6062
																																																																																																																																																																																										101.555
																																																																																																																																																																																										112.596
																																																																																																																																																																																										40.0242
																																																																																																																																																																																										59.6292
																																																																																																																																																																																										7.32733
																																																																																																																																																																																										43.1412
																																																																																																																																																																																										23.1843
																																																																																																																																																																																										7.09073
																																																																																																																																																																																										30.7914
																																																																																																																																																																																										133.994
																																																																																																																																																																																										242.283
																																																																																																																																																																																										63.8722
																																																																																																																																																																																										47.3716
																																																																																																																																																																																										21.1403
																																																																																																																																																																																										22.018
																																																																																																																																																																																										20.0292
																																																																																																																																																																																										33.3728
																																																																																																																																																																																										30.0045
																																																																																																																																																																																										18.4416
																																																																																																																																																																																										40.997
																																																																																																																																																																																										75.0524
																																																																																																																																																																																										113.022
																																																																																																																																																																																										12.2011
																																																																																																																																																																																										24.1838
																																																																																																																																																																																										100.061
																																																																																																																																																																																										93.8649
																																																																																																																																																																																										259.553
																																																																																																																																																																																										49.5148
																																																																																																																																																																																										11.0718
																																																																																																																																																																																										36.3067
																																																																																																																																																																																										7.54176
																																																																																																																																																																																										13.3777
																																																																																																																																																																																										122.275
																																																																																																																																																																																										6.83854
																																																																																																																																																																																										7.58764
																																																																																																																																																																																										269.07
																																																																																																																																																																																										13.1656
																																																																																																																																																																																										21.3053
																																																																																																																																																																																										66.0265
																																																																																																																																																																																										40.4001
																																																																																																																																																																																										155.002
																																																																																																																																																																																										138.499
																																																																																																																																																																																										28.5311
																																																																																																																																																																																										47.4863
																																																																																																																																																																																										128.602
																																																																																																																																																																																										40.9393
																																																																																																																																																																																										30.7062
																																																																																																																																																																																										224.15
																																																																																																																																																																																										35.82
																																																																																																																																																																																										68.2742
																																																																																																																																																																																										84.3405
																																																																																																																																																																																										77.1111
																																																																																																																																																																																										70.6616
																																																																																																																																																																																										78.4057
																																																																																																																																																																																										25.3566
																																																																																																																																																																																										138.895
																																																																																																																																																																																										114.127
																																																																																																																																																																																										96.6429
																																																																																																																																																																																										186.008
																																																																																																																																																																																										17.3468
																																																																																																																																																																																										113.212
																																																																																																																																																																																										96.3849
																																																																																																																																																																																										114.833
																																																																																																																																																																																										16.1134
																																																																																																																																																																																										91.3376
																																																																																																																																																																																										114.675
																																																																																																																																																																																										64.7579
																																																																																																																																																																																										22.7307
																																																																																																																																																																																										26.496
																																																																																																																																																																																										15.4469
																																																																																																																																																																																										101.577
																																																																																																																																																																																										8.97412
																																																																																																																																																																																										17.8318
																																																																																																																																																																																										50.7749
																																																																																																																																																																																										132.566
																																																																																																																																																																																										71.1148
																																																																																																																																																																																										63.2512
																																																																																																																																																																																										33.7711
																																																																																																																																																																																										32.3182
																																																																																																																																																																																										46.9731
																																																																																																																																																																																										63.2187
																																																																																																																																																																																										35.2006
																																																																																																																																																																																										83.6838
																																																																																																																																																																																										19.082
																																																																																																																																																																																										11.1081
																																																																																																																																																																																										5.91231
																																																																																																																																																																																										58.173
																																																																																																																																																																																										37.1081
																																																																																																																																																																																										51.7364
																																																																																																																																																																																										64.2479
																																																																																																																																																																																										18.8143
																																																																																																																																																																																										19.4809
																																																																																																																																																																																										37.9443
																																																																																																																																																																																										6.79319
																																																																																																																																																																																										31.6261
																																																																																																																																																																																										111.993
																																																																																																																																																																																										11.5295
																																																																																																																																																																																										47.248
																																																																																																																																																																																										18.5888
																																																																																																																																																																																										35.451
																																																																																																																																																																																										76.3981
																																																																																																																																																																																										37.7806
																																																																																																																																																																																										50.0307
																																																																																																																																																																																										26.3653
																																																																																																																																																																																										25.6888
																																																																																																																																																																																										116.627
																																																																																																																																																																																										35.7973
																																																																																																																																																																																										309.117
																																																																																																																																																																																										18.4026
																																																																																																																																																																																										2.39534
																																																																																																																																																																																										11.8378
																																																																																																																																																																																										27.4887
																																																																																																																																																																																										14.8531
																																																																																																																																																																																										29.9688
																																																																																																																																																																																										23.1523
																																																																																																																																																																																										70.6253
																																																																																																																																																																																										27.9136
																																																																																																																																																																																										31.7046
																																																																																																																																																																																										20.0863
																																																																																																																																																																																										27.3246
																																																																																																																																																																																										72.9067
																																																																																																																																																																																										6.25804
																																																																																																																																																																																										34.4965
																																																																																																																																																																																										12.6318
																																																																																																																																																																																										47.4689
																																																																																																																																																																																										15.2299
																																																																																																																																																																																										29.5638
																																																																																																																																																																																										56.9785
																																																																																																																																																																																										73.7548
																																																																																																																																																																																										23.2141
																																																																																																																																																																																										170.619
																																																																																																																																																																																										24.7592
																																																																																																																																																																																										47.5486
																																																																																																																																																																																										18.0176
																																																																																																																																																																																										32.2614
																																																																																																																																																																																										70.0083
																																																																																																																																																																																										32.9422
																																																																																																																																																																																										49.9695
																																																																																																																																																																																										60.287
																																																																																																																																																																																										39.7531
																																																																																																																																																																																										8.88042
																																																																																																																																																																																										20.1843
																																																																																																																																																																																										26.6696
																																																																																																																																																																																										18.2205
																																																																																																																																																																																										96.8838
																																																																																																																																																																																										58.4104
																																																																																																																																																																																										94.7579
																																																																																																																																																																																										125.299
																																																																																																																																																																																										18.115
																																																																																																																																																																																										163.095
																																																																																																																																																																																										31.665
																																																																																																																																																																																										124.696
																																																																																																																																																																																										30.9624
																																																																																																																																																																																										132.779
																																																																																																																																																																																										127.98
																																																																																																																																																																																										13.1166
																																																																																																																																																																																										76.7999
																																																																																																																																																																																										32.3981
																																																																																																																																																																																										223.814
																																																																																																																																																																																										35.2103
																																																																																																																																																																																										91.4685
																																																																																																																																																																																										15.5213
																																																																																																																																																																																										20.0153
																																																																																																																																																																																										15.988
																																																																																																																																																																																										27.65
																																																																																																																																																																																										49.4281
																																																																																																																																																																																										45.1346
																																																																																																																																																																																										11.4913
																																																																																																																																																																																										110.174
																																																																																																																																																																																										7.98688
																																																																																																																																																																																										124.651
																																																																																																																																																																																										18.5658
																																																																																																																																																																																										112.048
																																																																																																																																																																																										40.7299
																																																																																																																																																																																										95.6973
																																																																																																																																																																																										12.5063
																																																																																																																																																																																										36.2792
																																																																																																																																																																																										125.138
																																																																																																																																																																																										27.6381
																																																																																																																																																																																										9.45147
																																																																																																																																																																																										172.964
																																																																																																																																																																																										51.5266
																																																																																																																																																																																										48.1813
																																																																																																																																																																																										58.5309
																																																																																																																																																																																										21.9273
																																																																																																																																																																																										17.0389
																																																																																																																																																																																										16.2125
																																																																																																																																																																																										106.342
																																																																																																																																																																																										118.214
																																																																																																																																																																																										28.1868
																																																																																																																																																																																										30.877
																																																																																																																																																																																										29.6703
																																																																																																																																																																																										28.6231
																																																																																																																																																																																										28.0598
																																																																																																																																																																																										4.51089
																																																																																																																																																																																										35.6242
																																																																																																																																																																																										87.3006
																																																																																																																																																																																										50.0862
																																																																																																																																																																																										32.8193
																																																																																																																																																																																										26.2584
																																																																																																																																																																																										57.3867
																																																																																																																																																																																										96.0534
																																																																																																																																																																																										114.606
																																																																																																																																																																																										15.3205
																																																																																																																																																																																										30.2993
																																																																																																																																																																																										148.391
																																																																																																																																																																																										27.5297
																																																																																																																																																																																										9.93476
																																																																																																																																																																																										3.5937
																																																																																																																																																																																										78.4851
																																																																																																																																																																																										59.4121
																																																																																																																																																																																										22.8666
																																																																																																																																																																																										109.108
																																																																																																																																																																																										73.2898
																																																																																																																																																																																										36.0282
																																																																																																																																																																																										160.604
																																																																																																																																																																																										9.22734
																																																																																																																																																																																										13.9172
																																																																																																																																																																																										18.579
																																																																																																																																																																																										57.1984
																																																																																																																																																																																										7.93718
																																																																																																																																																																																										63.6386
																																																																																																																																																																																										11.2504
																																																																																																																																																																																										31.2683
																																																																																																																																																																																										52.9404
																																																																																																																																																																																										13.0047
																																																																																																																																																																																										41.2666
																																																																																																																																																																																										52.9767
																																																																																																																																																																																										89.7711
																																																																																																																																																																																										225.846
																																																																																																																																																																																										3.19124
																																																																																																																																																																																										58.8518
																																																																																																																																																																																										22.5045
																																																																																																																																																																																										65.4559
																																																																																																																																																																																										22.8104
																																																																																																																																																																																										38.9578
																																																																																																																																																																																										147.815
																																																																																																																																																																																										114.428
																																																																																																																																																																																										14.8229
																																																																																																																																																																																										101.156
																																																																																																																																																																																										58.6016
																																																																																																																																																																																										21.6224
																																																																																																																																																																																										16.5541
																																																																																																																																																																																										21.4108
																																																																																																																																																																																										10.2967
																																																																																																																																																																																										255.066
																																																																																																																																																																																										22.1148
																																																																																																																																																																																										179.366
																																																																																																																																																																																										36.8117
																																																																																																																																																																																										24.5414
																																																																																																																																																																																										6.34607
																																																																																																																																																																																										62.9228
																																																																																																																																																																																										24.0609
																																																																																																																																																																																										94.4873
																																																																																																																																																																																										9.24885
																																																																																																																																																																																										12.5014
																																																																																																																																																																																										113.694
																																																																																																																																																																																										22.2641
																																																																																																																																																																																										235.827
																																																																																																																																																																																										124.456
																																																																																																																																																																																										20.2671
																																																																																																																																																																																										39.3321
																																																																																																																																																																																										24.2477
																																																																																																																																																																																										18.6285
																																																																																																																																																																																										3.205
																																																																																																																																																																																										85.9
																																																																																																																																																																																										91.6285
																																																																																																																																																																																										170.936
																																																																																																																																																																																										168.358
																																																																																																																																																																																										21.5414
																																																																																																																																																																																										73.7529
																																																																																																																																																																																										27.8283
																																																																																																																																																																																										19.207
																																																																																																																																																																																										173.536
																																																																																																																																																																																										12.8988
																																																																																																																																																																																										42.1623
																																																																																																																																																																																										106.891
																																																																																																																																																																																										31.2381
																																																																																																																																																																																										92.0401
																																																																																																																																																																																										39.0385
																																																																																																																																																																																										83.5424
																																																																																																																																																																																										76.9399
																																																																																																																																																																																										5.54495
																																																																																																																																																																																										9.77196
																																																																																																																																																																																										4.58674
																																																																																																																																																																																										59.4723
																																																																																																																																																																																										79.1293
																																																																																																																																																																																										61.4402
																																																																																																																																																																																										18.9085
																																																																																																																																																																																										15.4676
																																																																																																																																																																																										112.263
																																																																																																																																																																																										74.0542
																																																																																																																																																																																										39.612
																																																																																																																																																																																										15.7137
																																																																																																																																																																																										55.6853
																																																																																																																																																																																										23.2307
																																																																																																																																																																																										6.69848
																																																																																																																																																																																										23.6668
																																																																																																																																																																																										129.049
																																																																																																																																																																																										32.1285
																																																																																																																																																																																										41.5141
																																																																																																																																																																																										30.8098
																																																																																																																																																																																										47.3305
																																																																																																																																																																																										31.034
																																																																																																																																																																																										11.8182
																																																																																																																																																																																										11.3195
																																																																																																																																																																																										183.16
																																																																																																																																																																																										9.85188
																																																																																																																																																																																										115.015
																																																																																																																																																																																										129.456
																																																																																																																																																																																										208.924
																																																																																																																																																																																										129.363
																																																																																																																																																																																										60.1701
																																																																																																																																																																																										23.3652
																																																																																																																																																																																										109.794
																																																																																																																																																																																										275.006
																																																																																																																																																																																										299.982
																																																																																																																																																																																										41.9402
																																																																																																																																																																																										9.27753
																																																																																																																																																																																										30.0995
																																																																																																																																																																																										158.36
																																																																																																																																																																																										27.1417
																																																																																																																																																																																										132.573
																																																																																																																																																																																										96.7119
																																																																																																																																																																																										8.42243
																																																																																																																																																																																										28.0551
																																																																																																																																																																																										47.0568
																																																																																																																																																																																										10.9588
																																																																																																																																																																																										196.792
																																																																																																																																																																																										64.6552
																																																																																																																																																																																										294.632
																																																																																																																																																																																										90.164
																																																																																																																																																																																										85.2297
																																																																																																																																																																																										40.2523
																																																																																																																																																																																										6.74316
																																																																																																																																																																																										70.4744
																																																																																																																																																																																										48.1888
																																																																																																																																																																																										40.4983
																																																																																																																																																																																										189.764
																																																																																																																																																																																										23.586
																																																																																																																																																																																										73.6559
																																																																																																																																																																																										44.832
																																																																																																																																																																																										117.686
																																																																																																																																																																																										32.7882
																																																																																																																																																																																										10.5023
																																																																																																																																																																																										109.081
																																																																																																																																																																																										89.0395
																																																																																																																																																																																										22.9359
																																																																																																																																																																																										29.0802
																																																																																																																																																																																										75.3495
																																																																																																																																																																																										19.6886
																																																																																																																																																																																										157.428
																																																																																																																																																																																										63.3458
																																																																																																																																																																																										49.6526
																																																																																																																																																																																										19.3025
																																																																																																																																																																																										111.359
																																																																																																																																																																																										32.3776
																																																																																																																																																																																										202.674
																																																																																																																																																																																										127.553
																																																																																																																																																																																										65.0446
																																																																																																																																																																																										37.0195
																																																																																																																																																																																										13.9565
																																																																																																																																																																																										114.476
																																																																																																																																																																																										119.693
																																																																																																																																																																																										30.3899
																																																																																																																																																																																										13.4743
																																																																																																																																																																																										68.6349
																																																																																																																																																																																										37.8295
																																																																																																																																																																																										84.7846
																																																																																																																																																																																										32.8202
																																																																																																																																																																																										86.2952
																																																																																																																																																																																										59.9309
																																																																																																																																																																																										23.3374
																																																																																																																																																																																										131.31
																																																																																																																																																																																										67.1951
																																																																																																																																																																																										59.6027
																																																																																																																																																																																										17.5273
																																																																																																																																																																																										19.5395
																																																																																																																																																																																										179.717
																																																																																																																																																																																										257.344
																																																																																																																																																																																										126.875
																																																																																																																																																																																										90.8645
																																																																																																																																																																																										287.455
																																																																																																																																																																																										27.8677
																																																																																																																																																																																										13.4989
																																																																																																																																																																																										50.0387
																																																																																																																																																																																										4.32198
																																																																																																																																																																																										315.87
																																																																																																																																																																																										12.0133
																																																																																																																																																																																										32.4878
																																																																																																																																																																																										23.8715
																																																																																																																																																																																										31.4486
																																																																																																																																																																																										101.718
																																																																																																																																																																																										9.64122
																																																																																																																																																																																										16.4856
																																																																																																																																																																																										123.621
																																																																																																																																																																																										12.3552
																																																																																																																																																																																										34.327
																																																																																																																																																																																										393.616
																																																																																																																																																																																										21.278
																																																																																																																																																																																										31.8338
																																																																																																																																																																																										36.3245
																																																																																																																																																																																										22.773
																																																																																																																																																																																										61.1342
																																																																																																																																																																																										19.5585
																																																																																																																																																																																										238.63
																																																																																																																																																																																										156.054
																																																																																																																																																																																										27.8857
																																																																																																																																																																																										112.105
																																																																																																																																																																																										46.8589
																																																																																																																																																																																										50.5968
																																																																																																																																																																																										11.9708
																																																																																																																																																																																										109.658
																																																																																																																																																																																										6.18348
																																																																																																																																																																																										114.518
																																																																																																																																																																																										104.367
																																																																																																																																																																																										10.2496
																																																																																																																																																																																										18.0303
																																																																																																																																																																																										46.9557
																																																																																																																																																																																										16.5191
																																																																																																																																																																																										13.0459
																																																																																																																																																																																										64.947
																																																																																																																																																																																										119.725
																																																																																																																																																																																										203.258
																																																																																																																																																																																										18.6613
																																																																																																																																																																																										62.2643
																																																																																																																																																																																										19.2997
																																																																																																																																																																																										32.261
																																																																																																																																																																																										30.7666
																																																																																																																																																																																										15.1728
																																																																																																																																																																																										57.5879
																																																																																																																																																																																										98.3952
																																																																																																																																																																																										95.6236
																																																																																																																																																																																										109.929
																																																																																																																																																																																										34.2028
																																																																																																																																																																																										24.3756
																																																																																																																																																																																										51.2122
																																																																																																																																																																																										33.3096
																																																																																																																																																																																										20.8725
																																																																																																																																																																																										20.2597
																																																																																																																																																																																										162.757
																																																																																																																																																																																										88.6582
																																																																																																																																																																																										42.696
																																																																																																																																																																																										26.6683
																																																																																																																																																																																										17.6409
																																																																																																																																																																																										30.2595
																																																																																																																																																																																										58.5395
																																																																																																																																																																																										91.4182
																																																																																																																																																																																										65.9903
																																																																																																																																																																																										70.3494
																																																																																																																																																																																										18.2332
																																																																																																																																																																																										53.0704
																																																																																																																																																																																										94.1664
																																																																																																																																																																																										11.1628
																																																																																																																																																																																										19.3655
																																																																																																																																																																																										14.8673
																																																																																																																																																																																										43.3918
																																																																																																																																																																																										38.8577
																																																																																																																																																																																										301.394
																																																																																																																																																																																										118.885
																																																																																																																																																																																										33.8994
																																																																																																																																																																																										15.9053
																																																																																																																																																																																										45.4913
																																																																																																																																																																																										247.924
																																																																																																																																																																																										7.5486
																																																																																																																																																																																										14.8536
																																																																																																																																																																																										21.4625
																																																																																																																																																																																										181.546
																																																																																																																																																																																										18.8219
																																																																																																																																																																																										33.909
																																																																																																																																																																																										25.7404
																																																																																																																																																																																										15.7344
																																																																																																																																																																																										3.4075
																																																																																																																																																																																										80.098
																																																																																																																																																																																										147.875
																																																																																																																																																																																										48.2146
																																																																																																																																																																																										52.7322
																																																																																																																																																																																										9.86797
																																																																																																																																																																																										154.67
																																																																																																																																																																																										17.0963
																																																																																																																																																																																										185.1
																																																																																																																																																																																										152.857
																																																																																																																																																																																										49.6872
																																																																																																																																																																																										34.9905
																																																																																																																																																																																										41.329
																																																																																																																																																																																										21.022
																																																																																																																																																																																										62.804
																																																																																																																																																																																										10.2548
																																																																																																																																																																																										23.6852
																																																																																																																																																																																										158.933
																																																																																																																																																																																										23.1053
																																																																																																																																																																																										3.58571
																																																																																																																																																																																										28.1281
																																																																																																																																																																																										92.1996
																																																																																																																																																																																										170.088
																																																																																																																																																																																										9.98328
																																																																																																																																																																																										49.5688
																																																																																																																																																																																										121.195
																																																																																																																																																																																										26.5211
																																																																																																																																																																																										154.148
																																																																																																																																																																																										16.2692
																																																																																																																																																																																										17.4777
																																																																																																																																																																																										54.0647
																																																																																																																																																																																										67.4159
																																																																																																																																																																																										418.692
																																																																																																																																																																																										78.9743
																																																																																																																																																																																										97.6129
																																																																																																																																																																																										63.5198
																																																																																																																																																																																										28.0523
																																																																																																																																																																																										156.289
																																																																																																																																																																																										17.6361
																																																																																																																																																																																										11.7739
																																																																																																																																																																																										65.0452
																																																																																																																																																																																										76.2614
																																																																																																																																																																																										60.1135
																																																																																																																																																																																										29.579
																																																																																																																																																																																										142.607
																																																																																																																																																																																										24.2178
																																																																																																																																																																																										102.437
																																																																																																																																																																																										15.6931
																																																																																																																																																																																										124.464
																																																																																																																																																																																										154.991
																																																																																																																																																																																										11.6845
																																																																																																																																																																																										183.05
																																																																																																																																																																																										149.131
																																																																																																																																																																																										9.57672
																																																																																																																																																																																										28.0792
																																																																																																																																																																																										69.3729
																																																																																																																																																																																										45.8177
																																																																																																																																																																																										28.3009
																																																																																																																																																																																										167.272
																																																																																																																																																																																										23.1844
																																																																																																																																																																																										33.3458
																																																																																																																																																																																										9.31173
																																																																																																																																																																																										92.2452
																																																																																																																																																																																										31.093
																																																																																																																																																																																										123.399
																																																																																																																																																																																										48.8362
																																																																																																																																																																																										46.4348
																																																																																																																																																																																										60.6365
																																																																																																																																																																																										100.667
																																																																																																																																																																																										104.109
																																																																																																																																																																																										169.889
																																																																																																																																																																																										6.41641
																																																																																																																																																																																										15.3081
																																																																																																																																																																																										111.903
																																																																																																																																																																																										47.9239
																																																																																																																																																																																										50.0987
																																																																																																																																																																																										145.306
																																																																																																																																																																																										15.5886
																																																																																																																																																																																										18.2566
																																																																																																																																																																																										81.0828
																																																																																																																																																																																										16.6953
																																																																																																																																																																																										60.4988
																																																																																																																																																																																										38.5718
																																																																																																																																																																																										83.8513
																																																																																																																																																																																										9.05388
																																																																																																																																																																																										35.113
																																																																																																																																																																																										85.2353
																																																																																																																																																																																										245.406
																																																																																																																																																																																										49.5949
																																																																																																																																																																																										109.217
																																																																																																																																																																																										11.5364
																																																																																																																																																																																										44.8377
																																																																																																																																																																																										34.8903
																																																																																																																																																																																										34.2004
																																																																																																																																																																																										39.1624
																																																																																																																																																																																										7.97243
																																																																																																																																																																																										22.6775
																																																																																																																																																																																										3.42062
																																																																																																																																																																																										164.115
																																																																																																																																																																																										23.8025
																																																																																																																																																																																										102.237
																																																																																																																																																																																										81.8869
																																																																																																																																																																																										10.0921
																																																																																																																																																																																										24.3287
																																																																																																																																																																																										142.428
																																																																																																																																																																																										27.037
																																																																																																																																																																																										38.7991
																																																																																																																																																																																										29.4635
																																																																																																																																																																																										153.952
																																																																																																																																																																																										78.046
																																																																																																																																																																																										203.03
																																																																																																																																																																																										29.6838
																																																																																																																																																																																										120.055
																																																																																																																																																																																										29.484
																																																																																																																																																																																										47.8597
																																																																																																																																																																																										102.743
																																																																																																																																																																																										35.3341
																																																																																																																																																																																										119.913
																																																																																																																																																																																										13.8359
																																																																																																																																																																																										212.387
																																																																																																																																																																																										86.6194
																																																																																																																																																																																										15.1322
																																																																																																																																																																																										83.2395
																																																																																																																																																																																										24.2013
																																																																																																																																																																																										67.6659
																																																																																																																																																																																										103.515
																																																																																																																																																																																										10.141
																																																																																																																																																																																										18.8803
																																																																																																																																																																																										201.351
																																																																																																																																																																																										50.7829
																																																																																																																																																																																										29.4461
																																																																																																																																																																																										81.5496
																																																																																																																																																																																										77.7193
																																																																																																																																																																																										129.192
																																																																																																																																																																																										17.6202
																																																																																																																																																																																										36.5641
																																																																																																																																																																																										109.214
																																																																																																																																																																																										19.9837
																																																																																																																																																																																										19.0107
																																																																																																																																																																																										16.5899
																																																																																																																																																																																										32.7917
																																																																																																																																																																																										33.8473
																																																																																																																																																																																										25.3804
																																																																																																																																																																																										66.277
																																																																																																																																																																																										37.5004
																																																																																																																																																																																										55.794
																																																																																																																																																																																										171.185
																																																																																																																																																																																										56.5239
																																																																																																																																																																																										12.0121
																																																																																																																																																																																										24.1739
																																																																																																																																																																																										30.589
																																																																																																																																																																																										15.8186
																																																																																																																																																																																										74.2537
																																																																																																																																																																																										93.0051
																																																																																																																																																																																										43.1438
																																																																																																																																																																																										23.7726
																																																																																																																																																																																										74.2297
																																																																																																																																																																																										11.096
																																																																																																																																																																																										107.455
																																																																																																																																																																																										56.4601
																																																																																																																																																																																										47.465
																																																																																																																																																																																										152.402
																																																																																																																																																																																										33.381
																																																																																																																																																																																										25.2741
																																																																																																																																																																																										79.3886
																																																																																																																																																																																										86.235
																																																																																																																																																																																										121.626
																																																																																																																																																																																										123.721
																																																																																																																																																																																										5.10815
																																																																																																																																																																																										76.2568
																																																																																																																																																																																										138.639
																																																																																																																																																																																										29.5614
																																																																																																																																																																																										23.0534
																																																																																																																																																																																										58.9139
																																																																																																																																																																																										83.9874
																																																																																																																																																																																										103.721
																																																																																																																																																																																										11.7031
																																																																																																																																																																																										153.357
																																																																																																																																																																																										36.224
																																																																																																																																																																																										46.9616
																																																																																																																																																																																										70.8049
																																																																																																																																																																																										81.1619
																																																																																																																																																																																										21.0625
																																																																																																																																																																																										57.4033
																																																																																																																																																																																										217.614
																																																																																																																																																																																										166.868
																																																																																																																																																																																										78.2693
																																																																																																																																																																																										75.6556
																																																																																																																																																																																										28.9943
																																																																																																																																																																																										20.1242
																																																																																																																																																																																										19.3326
																																																																																																																																																																																										47.2553
																																																																																																																																																																																										4.34542
																																																																																																																																																																																										46.9169
																																																																																																																																																																																										10.1282
																																																																																																																																																																																										20.3622
																																																																																																																																																																																										26.6638
																																																																																																																																																																																										48.3838
																																																																																																																																																																																										25.3031
																																																																																																																																																																																										134.762
																																																																																																																																																																																										17.3477
																																																																																																																																																																																										25.8742
																																																																																																																																																																																										148.073
																																																																																																																																																																																										82.562
																																																																																																																																																																																										7.99887
																																																																																																																																																																																										4.21757
																																																																																																																																																																																										13.6523
																																																																																																																																																																																										82.8975
																																																																																																																																																																																										94.3661
																																																																																																																																																																																										30.1683
																																																																																																																																																																																										187
																																																																																																																																																																																										25.8692
																																																																																																																																																																																										34.3678
																																																																																																																																																																																										176.993
																																																																																																																																																																																										148.524
																																																																																																																																																																																										75.9419
																																																																																																																																																																																										47.1004
																																																																																																																																																																																										8.63611
																																																																																																																																																																																										22.0525
																																																																																																																																																																																										295.312
																																																																																																																																																																																										7.2089
																																																																																																																																																																																										54.9709
																																																																																																																																																																																										42.4786
																																																																																																																																																																																										109.534
																																																																																																																																																																																										143.928
																																																																																																																																																																																										38.4789
																																																																																																																																																																																										30.0906
																																																																																																																																																																																										51.0831
																																																																																																																																																																																										104.728
																																																																																																																																																																																										115.264
																																																																																																																																																																																										32.7565
																																																																																																																																																																																										59.5119
																																																																																																																																																																																										238.623
																																																																																																																																																																																										14.6272
																																																																																																																																																																																										12.2015
																																																																																																																																																																																										244.254
																																																																																																																																																																																										99.2853
																																																																																																																																																																																										222.014
																																																																																																																																																																																										17.2665
																																																																																																																																																																																										41.5228
																																																																																																																																																																																										17.8485
																																																																																																																																																																																										68.3105
																																																																																																																																																																																										90.3393
																																																																																																																																																																																										7.60139
																																																																																																																																																																																										110.016
																																																																																																																																																																																										66.7939
																																																																																																																																																																																										260.683
																																																																																																																																																																																										20.679
																																																																																																																																																																																										85.4561
																																																																																																																																																																																										54.977
																																																																																																																																																																																										22.2474
																																																																																																																																																																																										216.951
																																																																																																																																																																																										60.3679
																																																																																																																																																																																										23.7613
																																																																																																																																																																																										29.697
																																																																																																																																																																																										32.2161
																																																																																																																																																																																										17.6167
																																																																																																																																																																																										83.7555
																																																																																																																																																																																										139.088
																																																																																																																																																																																										23.6359
																																																																																																																																																																																										71.2609
																																																																																																																																																																																										171.265
																																																																																																																																																																																										60.2396
																																																																																																																																																																																										118.589
																																																																																																																																																																																										22.4471
																																																																																																																																																																																										66.0311
																																																																																																																																																																																										43.3679
																																																																																																																																																																																										64.532
																																																																																																																																																																																										17.8636
																																																																																																																																																																																										100.987
																																																																																																																																																																																										12.9558
																																																																																																																																																																																										95.4853
																																																																																																																																																																																										74.6467
																																																																																																																																																																																										10.3657
																																																																																																																																																																																										56.4549
																																																																																																																																																																																										39.4741
																																																																																																																																																																																										13.8673
																																																																																																																																																																																										30.9641
																																																																																																																																																																																										68.8264
																																																																																																																																																																																										46.8188
																																																																																																																																																																																										183.233
																																																																																																																																																																																										105.066
																																																																																																																																																																																										12.7545
																																																																																																																																																																																										127.776
																																																																																																																																																																																										31.9899
																																																																																																																																																																																										6.92421
																																																																																																																																																																																										292.723
																																																																																																																																																																																										23.8629
																																																																																																																																																																																										11.7448
																																																																																																																																																																																										31.2768
																																																																																																																																																																																										158.626
																																																																																																																																																																																										30.2109
																																																																																																																																																																																										72.0142
																																																																																																																																																																																										191.162
																																																																																																																																																																																										22.8255
																																																																																																																																																																																										20.0847
																																																																																																																																																																																										5.92168
																																																																																																																																																																																										455.19
																																																																																																																																																																																										60.9389
																																																																																																																																																																																										32.0179
																																																																																																																																																																																										193.198
																																																																																																																																																																																										139.918
																																																																																																																																																																																										27.226
																																																																																																																																																																																										17.9966
																																																																																																																																																																																										129.971
																																																																																																																																																																																										89.4122
																																																																																																																																																																																										54.6609
																																																																																																																																																																																										17.945
																																																																																																																																																																																										75.0874
																																																																																																																																																																																										43.6297
																																																																																																																																																																																										9.78977
																																																																																																																																																																																										19.3164
																																																																																																																																																																																										17.5582
																																																																																																																																																																																										125.005
																																																																																																																																																																																										162.501
																																																																																																																																																																																										18.589
																																																																																																																																																																																										7.16904
																																																																																																																																																																																										30.0003
																																																																																																																																																																																										58.3886
																																																																																																																																																																																										6.84691
																																																																																																																																																																																										77.7818
																																																																																																																																																																																										117.033
																																																																																																																																																																																										28.5193
																																																																																																																																																																																										18.5996
																																																																																																																																																																																										76.0302
																																																																																																																																																																																										41.3933
																																																																																																																																																																																										84.9936
																																																																																																																																																																																										59.8161
																																																																																																																																																																																										204.36
																																																																																																																																																																																										160.133
																																																																																																																																																																																										32.22
																																																																																																																																																																																										15.6774
																																																																																																																																																																																										35.2445
																																																																																																																																																																																										135.704
																																																																																																																																																																																										102.799
																																																																																																																																																																																										65.7367
																																																																																																																																																																																										24.4078
																																																																																																																																																																																										27.3713
																																																																																																																																																																																										17.8798
																																																																																																																																																																																										49.4614
																																																																																																																																																																																										24.2341
																																																																																																																																																																																										129.268
																																																																																																																																																																																										122.278
																																																																																																																																																																																										163.357
																																																																																																																																																																																										168.309
																																																																																																																																																																																										96.0235
																																																																																																																																																																																										115.937
																																																																																																																																																																																										14.9735
																																																																																																																																																																																										11.9687
																																																																																																																																																																																										40.3325
																																																																																																																																																																																										59.3973
																																																																																																																																																																																										63.1991
																																																																																																																																																																																										22.3935
																																																																																																																																																																																										200.418
																																																																																																																																																																																										82.9492
																																																																																																																																																																																										204.308
																																																																																																																																																																																										25.2723
																																																																																																																																																																																										17.2232
																																																																																																																																																																																										55.4055
																																																																																																																																																																																										24.7564
																																																																																																																																																																																										76.9309
																																																																																																																																																																																										40.8683
																																																																																																																																																																																										96.5724
																																																																																																																																																																																										119.981
																																																																																																																																																																																										19.606
																																																																																																																																																																																										50.2527
																																																																																																																																																																																										83.4689
																																																																																																																																																																																										260.985
																																																																																																																																																																																										9.46447
																																																																																																																																																																																										11.9144
																																																																																																																																																																																										7.91308
																																																																																																																																																																																										72.162
																																																																																																																																																																																										33.2198
																																																																																																																																																																																										103.667
																																																																																																																																																																																										94.42
																																																																																																																																																																																										62.6308
																																																																																																																																																																																										28.9931
																																																																																																																																																																																										10.7883
																																																																																																																																																																																										191.549
																																																																																																																																																																																										27.2246
																																																																																																																																																																																										21.7686
																																																																																																																																																																																										61.2148
																																																																																																																																																																																										25.6364
																																																																																																																																																																																										23.7661
																																																																																																																																																																																										169.701
																																																																																																																																																																																										71.3104
																																																																																																																																																																																										33.2037
																																																																																																																																																																																										34.0942
																																																																																																																																																																																										12.8736
																																																																																																																																																																																										129.714
																																																																																																																																																																																										193.851
																																																																																																																																																																																										61.3684
																																																																																																																																																																																										34.1578
																																																																																																																																																																																										70.8086
																																																																																																																																																																																										7.86487
																																																																																																																																																																																										10.3316
																																																																																																																																																																																										41.6434
																																																																																																																																																																																										17.2226
																																																																																																																																																																																										230.167
																																																																																																																																																																																										5.36741
																																																																																																																																																																																										79.7292
																																																																																																																																																																																										59.8928
																																																																																																																																																																																										56.6046
																																																																																																																																																																																										95.0284
																																																																																																																																																																																										19.5311
																																																																																																																																																																																										61.0576
																																																																																																																																																																																										94.6415
																																																																																																																																																																																										187.019
																																																																																																																																																																																										48.5327
																																																																																																																																																																																										22.4071
																																																																																																																																																																																										294.787
																																																																																																																																																																																										78.6921
																																																																																																																																																																																										11.3103
																																																																																																																																																																																										38.7415
																																																																																																																																																																																										219.419
																																																																																																																																																																																										43.2178
																																																																																																																																																																																										142.369
																																																																																																																																																																																										214.99
																																																																																																																																																																																										28.8533
																																																																																																																																																																																										79.4767
																																																																																																																																																																																										128.39
																																																																																																																																																																																										17.514
																																																																																																																																																																																										45.4385
																																																																																																																																																																																										56.7184
																																																																																																																																																																																										37.0818
																																																																																																																																																																																										52.3159
																																																																																																																																																																																										19.9503
																																																																																																																																																																																										76.2979
																																																																																																																																																																																										25.8956
																																																																																																																																																																																										57.7664
																																																																																																																																																																																										33.2194
																																																																																																																																																																																										141.221
																																																																																																																																																																																										12.1769
																																																																																																																																																																																										82.9398
																																																																																																																																																																																										13.1475
																																																																																																																																																																																										342.314
																																																																																																																																																																																										129.679
																																																																																																																																																																																										141.357
																																																																																																																																																																																										117.726
																																																																																																																																																																																										3.62028
																																																																																																																																																																																										20.3355
																																																																																																																																																																																										52.0699
																																																																																																																																																																																										41.3705
																																																																																																																																																																																										24.1724
																																																																																																																																																																																										439.016
																																																																																																																																																																																										40.5113
																																																																																																																																																																																										117.281
																																																																																																																																																																																										62.732
																																																																																																																																																																																										33.6676
																																																																																																																																																																																										41.3919
																																																																																																																																																																																										74.4059
																																																																																																																																																																																										5.80997
																																																																																																																																																																																										39.4725
																																																																																																																																																																																										101.473
																																																																																																																																																																																										111.839
																																																																																																																																																																																										159.737
																																																																																																																																																																																										35.9412
																																																																																																																																																																																										28.8246
																																																																																																																																																																																										26.7926
																																																																																																																																																																																										58.231
																																																																																																																																																																																										34.3557
																																																																																																																																																																																										81.245
																																																																																																																																																																																										37.0012
																																																																																																																																																																																										26.4954
																																																																																																																																																																																										180.889
																																																																																																																																																																																										65.2933
																																																																																																																																																																																										28.129
																																																																																																																																																																																										24.9324
																																																																																																																																																																																										60.2007
																																																																																																																																																																																										258.527
																																																																																																																																																																																										54.6011
																																																																																																																																																																																										260.035
																																																																																																																																																																																										19.8758
																																																																																																																																																																																										140.504
																																																																																																																																																																																										53.1345
																																																																																																																																																																																										24.9106
																																																																																																																																																																																										17.358
																																																																																																																																																																																										28.2233
																																																																																																																																																																																										136.944
																																																																																																																																																																																										23.2382
																																																																																																																																																																																										111.525
																																																																																																																																																																																										77.0926
																																																																																																																																																																																										16.6488
																																																																																																																																																																																										59.1842
																																																																																																																																																																																										49.3424
																																																																																																																																																																																										285.713
																																																																																																																																																																																										52.5292
																																																																																																																																																																																										17.7604
																																																																																																																																																																																										18.7333
																																																																																																																																																																																										109.082
																																																																																																																																																																																										35.3959
																																																																																																																																																																																										56.1965
																																																																																																																																																																																										6.66455
																																																																																																																																																																																										103.679
																																																																																																																																																																																										13.6632
																																																																																																																																																																																										70.8762
																																																																																																																																																																																										95.099
																																																																																																																																																																																										173.445
																																																																																																																																																																																										66.6226
																																																																																																																																																																																										45.389
																																																																																																																																																																																										24.4918
																																																																																																																																																																																										107.5
																																																																																																																																																																																										102.123
																																																																																																																																																																																										283.26
																																																																																																																																																																																										26.5844
																																																																																																																																																																																										167.701
																																																																																																																																																																																										39.9387
																																																																																																																																																																																										20.9014
																																																																																																																																																																																										135.189
																																																																																																																																																																																										152.147
																																																																																																																																																																																										70.639
																																																																																																																																																																																										68.3677
																																																																																																																																																																																										61.0025
																																																																																																																																																																																										38.3805
																																																																																																																																																																																										9.06621
																																																																																																																																																																																										35.3414
																																																																																																																																																																																										43.3261
																																																																																																																																																																																										68.2215
																																																																																																																																																																																										48.8081
																																																																																																																																																																																										18.7662
																																																																																																																																																																																										21.4634
																																																																																																																																																																																										33.9008
																																																																																																																																																																																										110.72
																																																																																																																																																																																										123.746
																																																																																																																																																																																										51.6925
																																																																																																																																																																																										45.3772
																																																																																																																																																																																										38.7407
																																																																																																																																																																																										195.858
																																																																																																																																																																																										93.6682
																																																																																																																																																																																										16.2679
																																																																																																																																																																																										424.784
																																																																																																																																																																																										27.025
																																																																																																																																																																																										23.656
																																																																																																																																																																																										24.0885
																																																																																																																																																																																										23.3075
																																																																																																																																																																																										9.05784
																																																																																																																																																																																										21.4624
																																																																																																																																																																																										26.753
																																																																																																																																																																																										75.8568
																																																																																																																																																																																										96.3953
																																																																																																																																																																																										48.6627
																																																																																																																																																																																										10.5113
																																																																																																																																																																																										26.7026
																																																																																																																																																																																										36.3043
																																																																																																																																																																																										46.2041
																																																																																																																																																																																										22.5886
																																																																																																																																																																																										36.0444
																																																																																																																																																																																										415.125
																																																																																																																																																																																										30.7614
																																																																																																																																																																																										37.684
																																																																																																																																																																																										22.9688
																																																																																																																																																																																										36.3695
																																																																																																																																																																																										59.2231
																																																																																																																																																																																										23.4175
																																																																																																																																																																																										34.3836
																																																																																																																																																																																										255.625
																																																																																																																																																																																										30.3983
																																																																																																																																																																																										120.806
																																																																																																																																																																																										97.2933
																																																																																																																																																																																										8.57217
																																																																																																																																																																																										484.773
																																																																																																																																																																																										85.1169
																																																																																																																																																																																										23.8559
																																																																																																																																																																																										164.294
																																																																																																																																																																																										19.9402
																																																																																																																																																																																										57.9016
																																																																																																																																																																																										78.9292
																																																																																																																																																																																										34.8216
																																																																																																																																																																																										201.199
																																																																																																																																																																																										36.1842
																																																																																																																																																																																										25.1933
																																																																																																																																																																																										61.0172
																																																																																																																																																																																										28.5265
																																																																																																																																																																																										51.9952
																																																																																																																																																																																										7.38642
																																																																																																																																																																																										61.9111
																																																																																																																																																																																										144.637
																																																																																																																																																																																										35.1726
																																																																																																																																																																																										141.599
																																																																																																																																																																																										56.1284
																																																																																																																																																																																										39.9779
																																																																																																																																																																																										13.8538
																																																																																																																																																																																										25.9393
																																																																																																																																																																																										28.1792
																																																																																																																																																																																										13.0631
																																																																																																																																																																																										15.0278
																																																																																																																																																																																										45.6206
																																																																																																																																																																																										20.8748
																																																																																																																																																																																										23.3235
																																																																																																																																																																																										80.9056
																																																																																																																																																																																										182.38
																																																																																																																																																																																										10.1377
																																																																																																																																																																																										91.5739
																																																																																																																																																																																										33.2223
																																																																																																																																																																																										32.2114
																																																																																																																																																																																										490.813
																																																																																																																																																																																										116.514
																																																																																																																																																																																										199.726
																																																																																																																																																																																										30.7048
																																																																																																																																																																																										139.268
																																																																																																																																																																																										20.2135
																																																																																																																																																																																										24.584
																																																																																																																																																																																										57.6562
																																																																																																																																																																																										16.7575
																																																																																																																																																																																										14.3973
																																																																																																																																																																																										128.004
																																																																																																																																																																																										39.6847
																																																																																																																																																																																										7.85056
																																																																																																																																																																																										137.701
																																																																																																																																																																																										33.59
																																																																																																																																																																																										49.2795
																																																																																																																																																																																										33.6522
																																																																																																																																																																																										86.834
																																																																																																																																																																																										25.4321
																																																																																																																																																																																										169.202
																																																																																																																																																																																										21.2626
																																																																																																																																																																																										42.8114
																																																																																																																																																																																										27.9727
																																																																																																																																																																																										13.7318
																																																																																																																																																																																										20.6359
																																																																																																																																																																																										45.7987
																																																																																																																																																																																										105.041
																																																																																																																																																																																										65.1761
																																																																																																																																																																																										181.274
																																																																																																																																																																																										21.2779
																																																																																																																																																																																										5.38224
																																																																																																																																																																																										149.855
																																																																																																																																																																																										219.853
																																																																																																																																																																																										45.667
																																																																																																																																																																																										65.9687
																																																																																																																																																																																										59.912
																																																																																																																																																																																										216.407
																																																																																																																																																																																										64.8972
																																																																																																																																																																																										13.062
																																																																																																																																																																																										16.732
																																																																																																																																																																																										18.3149
																																																																																																																																																																																										28.1405
																																																																																																																																																																																										45.7513
																																																																																																																																																																																										12.7232
																																																																																																																																																																																										70.694
																																																																																																																																																																																										34.6897
																																																																																																																																																																																										41.4617
																																																																																																																																																																																										79.4556
																																																																																																																																																																																										53.2943
																																																																																																																																																																																										39.3302
																																																																																																																																																																																										187.506
																																																																																																																																																																																										19.5503
																																																																																																																																																																																										87.3657
																																																																																																																																																																																										34.7293
																																																																																																																																																																																										74.3215
																																																																																																																																																																																										39.9746
																																																																																																																																																																																										20.6324
																																																																																																																																																																																										11.0814
																																																																																																																																																																																										71.9882
																																																																																																																																																																																										66.1527
																																																																																																																																																																																										27.32
																																																																																																																																																																																										59.0163
																																																																																																																																																																																										61.419
																																																																																																																																																																																										156.579
																																																																																																																																																																																										90.2459
																																																																																																																																																																																										38.5616
																																																																																																																																																																																										57.8936
																																																																																																																																																																																										34.4664
																																																																																																																																																																																										6.26629
																																																																																																																																																																																										26.6932
																																																																																																																																																																																										23.4021
																																																																																																																																																																																										40.3259
																																																																																																																																																																																										106.319
																																																																																																																																																																																										28.6496
																																																																																																																																																																																										16.3304
																																																																																																																																																																																										15.3511
																																																																																																																																																																																										12.7009
																																																																																																																																																																																										14.3194
																																																																																																																																																																																										79.6802
																																																																																																																																																																																										69.8668
																																																																																																																																																																																										44.9473
																																																																																																																																																																																										20.7472
																																																																																																																																																																																										15.4578
																																																																																																																																																																																										11.8275
																																																																																																																																																																																										66.4104
																																																																																																																																																																																										75.8667
																																																																																																																																																																																										191.261
																																																																																																																																																																																										115.872
																																																																																																																																																																																										10.0291
																																																																																																																																																																																										28.3493
																																																																																																																																																																																										89.4308
																																																																																																																																																																																										31.8994
																																																																																																																																																																																										15.5662
																																																																																																																																																																																										58.3583
																																																																																																																																																																																										57.7771
																																																																																																																																																																																										75.7277
																																																																																																																																																																																										65.1023
																																																																																																																																																																																										47.1953
																																																																																																																																																																																										55.6896
																																																																																																																																																																																										12.7279
																																																																																																																																																																																										24.8278
																																																																																																																																																																																										34.4971
																																																																																																																																																																																										48.0664
																																																																																																																																																																																										46.2557
																																																																																																																																																																																										18.3185
																																																																																																																																																																																										51.7878
																																																																																																																																																																																										66.0041
																																																																																																																																																																																										91.2126
																																																																																																																																																																																										44.2647
																																																																																																																																																																																										210.905
																																																																																																																																																																																										13.1906
																																																																																																																																																																																										46.0144
																																																																																																																																																																																										23.3627
																																																																																																																																																																																										127.067
																																																																																																																																																																																										58.2949
																																																																																																																																																																																										115.356
																																																																																																																																																																																										18.153
																																																																																																																																																																																										9.72568
																																																																																																																																																																																										97.0736
																																																																																																																																																																																										44.5101
																																																																																																																																																																																										10.1037
																																																																																																																																																																																										130.302
																																																																																																																																																																																										98.9887
																																																																																																																																																																																										44.3504
																																																																																																																																																																																										88.1975
																																																																																																																																																																																										123.208
																																																																																																																																																																																										126.172
																																																																																																																																																																																										69.3793
																																																																																																																																																																																										27.9389
																																																																																																																																																																																										7.51179
																																																																																																																																																																																										41.83
																																																																																																																																																																																										110.36
																																																																																																																																																																																										214.764
																																																																																																																																																																																										106.728
																																																																																																																																																																																										18.9636
																																																																																																																																																																																										49.982
																																																																																																																																																																																										51.969
																																																																																																																																																																																										78.8527
																																																																																																																																																																																										47.6356
																																																																																																																																																																																										22.8889
																																																																																																																																																																																										30.2361
																																																																																																																																																																																										77.8956
																																																																																																																																																																																										4.50314
																																																																																																																																																																																										14.6017
																																																																																																																																																																																										11.8511
																																																																																																																																																																																										79.3463
																																																																																																																																																																																										30.1518
																																																																																																																																																																																										10.9849
																																																																																																																																																																																										65.9188
																																																																																																																																																																																										13.2406
																																																																																																																																																																																										41.0227
																																																																																																																																																																																										5.61059
																																																																																																																																																																																										40.4899
																																																																																																																																																																																										17.8103
																																																																																																																																																																																										88.8008
																																																																																																																																																																																										54.929
																																																																																																																																																																																										8.58974
																																																																																																																																																																																										29.1706
																																																																																																																																																																																										9.55553
																																																																																																																																																																																										135.033
																																																																																																																																																																																										61.9807
																																																																																																																																																																																										31.3474
																																																																																																																																																																																										96.3793
																																																																																																																																																																																										18.7781
																																																																																																																																																																																										16.5546
																																																																																																																																																																																										293.236
																																																																																																																																																																																										11.5916
																																																																																																																																																																																										165.473
																																																																																																																																																																																										36.7799
																																																																																																																																																																																										62.4907
																																																																																																																																																																																										35.1883
																																																																																																																																																																																										152.242
																																																																																																																																																																																										6.74316
																																																																																																																																																																																										37.0806
																																																																																																																																																																																										10.9924
																																																																																																																																																																																										159.824
																																																																																																																																																																																										10.5227
																																																																																																																																																																																										23.6483
																																																																																																																																																																																										64.1316
																																																																																																																																																																																										49.6489
																																																																																																																																																																																										30.3525
																																																																																																																																																																																										243.038
																																																																																																																																																																																										264.898
																																																																																																																																																																																										219.104
																																																																																																																																																																																										15.781
																																																																																																																																																																																										118.675
																																																																																																																																																																																										51.9409
																																																																																																																																																																																										178.541
																																																																																																																																																																																										77.7582
																																																																																																																																																																																										158.75
																																																																																																																																																																																										306.554
																																																																																																																																																																																										83.3663
																																																																																																																																																																																										120.732
																																																																																																																																																																																										149.887
																																																																																																																																																																																										80.3517
																																																																																																																																																																																										148.183
																																																																																																																																																																																										21.2533
																																																																																																																																																																																										121.597
																																																																																																																																																																																										238.755
																																																																																																																																																																																										13.6109
																																																																																																																																																																																										86.9323
																																																																																																																																																																																										18.7338
																																																																																																																																																																																										61.8432
																																																																																																																																																																																										50.3873
																																																																																																																																																																																										53.2101
																																																																																																																																																																																										38.9272
																																																																																																																																																																																										10.0336
																																																																																																																																																																																										61.7275
																																																																																																																																																																																										5.50551
																																																																																																																																																																																										93.442
																																																																																																																																																																																										56.3462
																																																																																																																																																																																										15.5357
																																																																																																																																																																																										31.0407
																																																																																																																																																																																										27.2854
																																																																																																																																																																																										67.9731
																																																																																																																																																																																										48.1054
																																																																																																																																																																																										33.8331
																																																																																																																																																																																										22.0191
																																																																																																																																																																																										20.7935
																																																																																																																																																																																										165.698
																																																																																																																																																																																										51.3706
																																																																																																																																																																																										34.1442
																																																																																																																																																																																										27.0167
																																																																																																																																																																																										23.3772
																																																																																																																																																																																										11.7841
																																																																																																																																																																																										290.73
																																																																																																																																																																																										405.106
																																																																																																																																																																																										19.6997
																																																																																																																																																																																										8.74971
																																																																																																																																																																																										47.6126
																																																																																																																																																																																										43.0434
																																																																																																																																																																																										41.749
																																																																																																																																																																																										59.9379
																																																																																																																																																																																										12.5022
																																																																																																																																																																																										33.5424
																																																																																																																																																																																										44.7017
																																																																																																																																																																																										49.7255
																																																																																																																																																																																										37.4922
																																																																																																																																																																																										22.5417
																																																																																																																																																																																										76.7899
																																																																																																																																																																																										28.6522
																																																																																																																																																																																										16.5997
																																																																																																																																																																																										34.3455
																																																																																																																																																																																										13.6716
																																																																																																																																																																																										44.6919
																																																																																																																																																																																										133.256
																																																																																																																																																																																										87.1533
																																																																																																																																																																																										45.1452
																																																																																																																																																																																										28.5677
																																																																																																																																																																																										21.6194
																																																																																																																																																																																										57.111
																																																																																																																																																																																										37.1265
																																																																																																																																																																																										109.133
																																																																																																																																																																																										67.4865
																																																																																																																																																																																										118.993
																																																																																																																																																																																										29.962
																																																																																																																																																																																										81.266
																																																																																																																																																																																										70.7223
																																																																																																																																																																																										46.6875
																																																																																																																																																																																										161.76
																																																																																																																																																																																										34.3861
																																																																																																																																																																																										96.5169
																																																																																																																																																																																										12.0134
																																																																																																																																																																																										23.6337
																																																																																																																																																																																										43.3431
																																																																																																																																																																																										57.9037
																																																																																																																																																																																										168.206
																																																																																																																																																																																										10.7857
																																																																																																																																																																																										21.4151
																																																																																																																																																																																										13.1502
																																																																																																																																																																																										100.441
																																																																																																																																																																																										68.0066
																																																																																																																																																																																										141.139
																																																																																																																																																																																										77.1107
																																																																																																																																																																																										8.49672
																																																																																																																																																																																										29.5554
																																																																																																																																																																																										19.7255
																																																																																																																																																																																										12.2137
																																																																																																																																																																																										59.3375
																																																																																																																																																																																										157.201
																																																																																																																																																																																										25.688
																																																																																																																																																																																										114.229
																																																																																																																																																																																										113.167
																																																																																																																																																																																										218.248
																																																																																																																																																																																										31.9291
																																																																																																																																																																																										17.7657
																																																																																																																																																																																										15.7825
																																																																																																																																																																																										415.223
																																																																																																																																																																																										3.70622
																																																																																																																																																																																										18.8639
																																																																																																																																																																																										88.4886
																																																																																																																																																																																										107.32
																																																																																																																																																																																										25.3634
																																																																																																																																																																																										21.1032
																																																																																																																																																																																										58.2245
																																																																																																																																																																																										15.6382
																																																																																																																																																																																										28.0932
																																																																																																																																																																																										17.6024
																																																																																																																																																																																										7.15242
																																																																																																																																																																																										136.798
																																																																																																																																																																																										21.6954
																																																																																																																																																																																										30.0311
																																																																																																																																																																																										50.6555
																																																																																																																																																																																										87.117
																																																																																																																																																																																										156.842
																																																																																																																																																																																										10.2081
																																																																																																																																																																																										140.364
																																																																																																																																																																																										63.8643
																																																																																																																																																																																										27.3224
																																																																																																																																																																																										11.2022
																																																																																																																																																																																										118.65
																																																																																																																																																																																										14.0122
																																																																																																																																																																																										31.947
																																																																																																																																																																																										13.4812
																																																																																																																																																																																										9.25369
																																																																																																																																																																																										40.663
																																																																																																																																																																																										226.012
																																																																																																																																																																																										106.546
																																																																																																																																																																																										236.11
																																																																																																																																																																																										20.7686
																																																																																																																																																																																										218.919
																																																																																																																																																																																										3.26015
																																																																																																																																																																																										68.7974
																																																																																																																																																																																										120.453
																																																																																																																																																																																										29.8588
																																																																																																																																																																																										76.1149
																																																																																																																																																																																										12.4042
																																																																																																																																																																																										91.6116
																																																																																																																																																																																										53.0381
																																																																																																																																																																																										14.1429
																																																																																																																																																																																										46.6695
																																																																																																																																																																																										30.2639
																																																																																																																																																																																										58.8121
																																																																																																																																																																																										69.5565
																																																																																																																																																																																										24.1917
																																																																																																																																																																																										39.2734
																																																																																																																																																																																										155.073
																																																																																																																																																																																										102.809
																																																																																																																																																																																										51.7598
																																																																																																																																																																																										22.1403
																																																																																																																																																																																										28.7033
																																																																																																																																																																																										70.3695
																																																																																																																																																																																										37.5919
																																																																																																																																																																																										188.704
																																																																																																																																																																																										255.509
																																																																																																																																																																																										185.696
																																																																																																																																																																																										4.28621
																																																																																																																																																																																										162.819
																																																																																																																																																																																										21.1635
																																																																																																																																																																																										62.5902
																																																																																																																																																																																										198.473
																																																																																																																																																																																										113.963
																																																																																																																																																																																										53.0775
																																																																																																																																																																																										10.8735
																																																																																																																																																																																										48.0891
																																																																																																																																																																																										84.0277
																																																																																																																																																																																										12.6479
																																																																																																																																																																																										39.7798
																																																																																																																																																																																										23.1407
																																																																																																																																																																																										22.924
																																																																																																																																																																																										12.6449
																																																																																																																																																																																										7.01815
																																																																																																																																																																																										134.819
																																																																																																																																																																																										94.9025
																																																																																																																																																																																										60.6659
																																																																																																																																																																																										39.6315
																																																																																																																																																																																										53.518
																																																																																																																																																																																										10.5292
																																																																																																																																																																																										7.82884
																																																																																																																																																																																										112.362
																																																																																																																																																																																										24.9774
																																																																																																																																																																																										76.9665
																																																																																																																																																																																										105.315
																																																																																																																																																																																										110.152
																																																																																																																																																																																										210.675
																																																																																																																																																																																										101.362
																																																																																																																																																																																										7.76298
																																																																																																																																																																																										33.6317
																																																																																																																																																																																										21.3275
																																																																																																																																																																																										28.6142
																																																																																																																																																																																										15.1608
																																																																																																																																																																																										41.7547
																																																																																																																																																																																										29.7994
																																																																																																																																																																																										271.816
																																																																																																																																																																																										161.244
																																																																																																																																																																																										139.388
																																																																																																																																																																																										26.2453
																																																																																																																																																																																										316.549
																																																																																																																																																																																										110.038
																																																																																																																																																																																										242.056
																																																																																																																																																																																										15.3317
																																																																																																																																																																																										7.0898
																																																																																																																																																																																										42.4924
																																																																																																																																																																																										11.3598
																																																																																																																																																																																										33.8825
																																																																																																																																																																																										21.8902
																																																																																																																																																																																										51.8361
																																																																																																																																																																																										98.9916
																																																																																																																																																																																										92.8494
																																																																																																																																																																																										83.2175
																																																																																																																																																																																										18.4932
																																																																																																																																																																																										13.2305
																																																																																																																																																																																										7.82884
																																																																																																																																																																																										34.5608
																																																																																																																																																																																										25.8544
																																																																																																																																																																																										22.8171
																																																																																																																																																																																										98.6514
																																																																																																																																																																																										281.438
																																																																																																																																																																																										6.59002
																																																																																																																																																																																										28.4791
																																																																																																																																																																																										28.285
																																																																																																																																																																																										34.4692
																																																																																																																																																																																										51.9825
																																																																																																																																																																																										50.41
																																																																																																																																																																																										57.4657
																																																																																																																																																																																										202.407
																																																																																																																																																																																										191.077
																																																																																																																																																																																										67.6623
																																																																																																																																																																																										29.7475
																																																																																																																																																																																										50.3736
																																																																																																																																																																																										66.1018
																																																																																																																																																																																										39.6629
																																																																																																																																																																																										33.0159
																																																																																																																																																																																										318.601
																																																																																																																																																																																										211.442
																																																																																																																																																																																										73.4457
																																																																																																																																																																																										27.3711
																																																																																																																																																																																										22.2765
																																																																																																																																																																																										131.225
																																																																																																																																																																																										96.5351
																																																																																																																																																																																										241.066
																																																																																																																																																																																										25.4097
																																																																																																																																																																																										71.3089
																																																																																																																																																																																										7.75836
																																																																																																																																																																																										23.8294
																																																																																																																																																																																										52.1513
																																																																																																																																																																																										317.889
																																																																																																																																																																																										52.2037
																																																																																																																																																																																										136.097
																																																																																																																																																																																										15.5142
																																																																																																																																																																																										20.6452
																																																																																																																																																																																										117.668
																																																																																																																																																																																										47.5041
																																																																																																																																																																																										16.7525
																																																																																																																																																																																										35.9486
																																																																																																																																																																																										74.8106
																																																																																																																																																																																										56.0001
																																																																																																																																																																																										13.7659
																																																																																																																																																																																										33.0502
																																																																																																																																																																																										182.99
																																																																																																																																																																																										17.2059
																																																																																																																																																																																										31.3179
																																																																																																																																																																																										117.978
																																																																																																																																																																																										87.3313
																																																																																																																																																																																										11.3621
																																																																																																																																																																																										144.776
																																																																																																																																																																																										371.491
																																																																																																																																																																																										16.9835
																																																																																																																																																																																										83.612
																																																																																																																																																																																										142.214
																																																																																																																																																																																										22.93
																																																																																																																																																																																										22.2307
																																																																																																																																																																																										19.8617
																																																																																																																																																																																										14.0769
																																																																																																																																																																																										34.7585
																																																																																																																																																																																										27.9293
																																																																																																																																																																																										14.4967
																																																																																																																																																																																										125.249
																																																																																																																																																																																										267.256
																																																																																																																																																																																										44.2589
																																																																																																																																																																																										36.5353
																																																																																																																																																																																										74.0272
																																																																																																																																																																																										120.431
																																																																																																																																																																																										63.0149
																																																																																																																																																																																										29.5477
																																																																																																																																																																																										101.759
																																																																																																																																																																																										31.5841
																																																																																																																																																																																										214.5
																																																																																																																																																																																										98.8621
																																																																																																																																																																																										20.0101
																																																																																																																																																																																										27.395
																																																																																																																																																																																										15.6781
																																																																																																																																																																																										48.5532
																																																																																																																																																																																										15.346
																																																																																																																																																																																										54.9176
																																																																																																																																																																																										89.2581
																																																																																																																																																																																										24.5469
																																																																																																																																																																																										22.7531
																																																																																																																																																																																										33.4012
																																																																																																																																																																																										20.7549
																																																																																																																																																																																										43.0362
																																																																																																																																																																																										66.5552
																																																																																																																																																																																										7.60414
																																																																																																																																																																																										62.095
																																																																																																																																																																																										94.2275
																																																																																																																																																																																										107.192
																																																																																																																																																																																										31.6544
																																																																																																																																																																																										158.907
																																																																																																																																																																																										16.5128
																																																																																																																																																																																										28.8837
																																																																																																																																																																																										35.9518
																																																																																																																																																																																										55.7397
																																																																																																																																																																																										17.8489
																																																																																																																																																																																										37.3818
																																																																																																																																																																																										8.49999
																																																																																																																																																																																										111.365
																																																																																																																																																																																										62.0267
																																																																																																																																																																																										59.2667
																																																																																																																																																																																										20.276
																																																																																																																																																																																										56.7066
																																																																																																																																																																																										64.0479
																																																																																																																																																																																										23.5595
																																																																																																																																																																																										10.5398
																																																																																																																																																																																										190.755
																																																																																																																																																																																										149.855
																																																																																																																																																																																										28.9059
																																																																																																																																																																																										53.6046
																																																																																																																																																																																										48.7796
																																																																																																																																																																																										166.122
																																																																																																																																																																																										72.5559
																																																																																																																																																																																										230.48
																																																																																																																																																																																										32.1574
																																																																																																																																																																																										20.7728
																																																																																																																																																																																										35.5391
																																																																																																																																																																																										66.1861
																																																																																																																																																																																										205.499
																																																																																																																																																																																										14.516
																																																																																																																																																																																										28.6679
																																																																																																																																																																																										62.5857
																																																																																																																																																																																										14.2788
																																																																																																																																																																																										11.1636
																																																																																																																																																																																										113.295
																																																																																																																																																																																										7.46541
																																																																																																																																																																																										57.5031
																																																																																																																																																																																										39.2002
																																																																																																																																																																																										18.1328
																																																																																																																																																																																										127.088
																																																																																																																																																																																										123.978
																																																																																																																																																																																										30.4906
																																																																																																																																																																																										7.23127
																																																																																																																																																																																										9.60689
																																																																																																																																																																																										46.1947
																																																																																																																																																																																										19.8859
																																																																																																																																																																																										54.0165
																																																																																																																																																																																										68.3518
																																																																																																																																																																																										20.7174
																																																																																																																																																																																										34.8353
																																																																																																																																																																																										38.3076
																																																																																																																																																																																										158.314
																																																																																																																																																																																										143.726
																																																																																																																																																																																										52.8925
																																																																																																																																																																																										69.9296
																																																																																																																																																																																										116.336
																																																																																																																																																																																										21.2517
																																																																																																																																																																																										53.2566
																																																																																																																																																																																										62.3836
																																																																																																																																																																																										172.954
																																																																																																																																																																																										61.844
																																																																																																																																																																																										187.588
																																																																																																																																																																																										116.166
																																																																																																																																																																																										75.9641
																																																																																																																																																																																										37.4003
																																																																																																																																																																																										320.723
																																																																																																																																																																																										20.7608
																																																																																																																																																																																										39.4181
																																																																																																																																																																																										3.35631
																																																																																																																																																																																										57.6495
																																																																																																																																																																																										13.273
																																																																																																																																																																																										84.0909
																																																																																																																																																																																										74.4213
																																																																																																																																																																																										17.213
																																																																																																																																																																																										309.974
																																																																																																																																																																																										37.2081
																																																																																																																																																																																										59.8849
																																																																																																																																																																																										29.1652
																																																																																																																																																																																										30.3669
																																																																																																																																																																																										27.4467
																																																																																																																																																																																										89.4226
																																																																																																																																																																																										21.9351
																																																																																																																																																																																										67.0187
																																																																																																																																																																																										16.0592
																																																																																																																																																																																										43.9512
																																																																																																																																																																																										49.2851
																																																																																																																																																																																										89.7062
																																																																																																																																																																																										2.49922
																																																																																																																																																																																										36.4526
																																																																																																																																																																																										189.563
																																																																																																																																																																																										38.8451
																																																																																																																																																																																										237.4
																																																																																																																																																																																										89.68
																																																																																																																																																																																										16.4808
																																																																																																																																																																																										30.97
																																																																																																																																																																																										55.5447
																																																																																																																																																																																										60.138
																																																																																																																																																																																										173.635
																																																																																																																																																																																										31.6007
																																																																																																																																																																																										54.7517
																																																																																																																																																																																										107.319
																																																																																																																																																																																										69.167
																																																																																																																																																																																										48.7868
																																																																																																																																																																																										26.6045
																																																																																																																																																																																										39.5968
																																																																																																																																																																																										30.1498
																																																																																																																																																																																										32.4012
																																																																																																																																																																																										62.9313
																																																																																																																																																																																										29.4539
																																																																																																																																																																																										17.6391
																																																																																																																																																																																										13.1471
																																																																																																																																																																																										14.8386
																																																																																																																																																																																										71.2855
																																																																																																																																																																																										44.9519
																																																																																																																																																																																										34.2342
																																																																																																																																																																																										47.5583
																																																																																																																																																																																										9.75059
																																																																																																																																																																																										20.2619
																																																																																																																																																																																										13.2809
																																																																																																																																																																																										43.2833
																																																																																																																																																																																										107.148
																																																																																																																																																																																										90.5314
																																																																																																																																																																																										83.8425
																																																																																																																																																																																										10.2882
																																																																																																																																																																																										76.2007
																																																																																																																																																																																										14.3086
																																																																																																																																																																																										137.595
																																																																																																																																																																																										190.547
																																																																																																																																																																																										19.5306
																																																																																																																																																																																										48.8936
																																																																																																																																																																																										245.859
																																																																																																																																																																																										100.657
																																																																																																																																																																																										40.4261
																																																																																																																																																																																										32.3593
																																																																																																																																																																																										33.7001
																																																																																																																																																																																										47.0364
																																																																																																																																																																																										233.869
																																																																																																																																																																																										49.3053
																																																																																																																																																																																										25.8579
																																																																																																																																																																																										31.7191
																																																																																																																																																																																										101.491
																																																																																																																																																																																										423.734
																																																																																																																																																																																										20.5777
																																																																																																																																																																																										80.9192
																																																																																																																																																																																										37.8054
																																																																																																																																																																																										118.723
																																																																																																																																																																																										51.5338
																																																																																																																																																																																										16.1034
																																																																																																																																																																																										46.5756
																																																																																																																																																																																										47.3542
																																																																																																																																																																																										73.5576
																																																																																																																																																																																										59.3849
																																																																																																																																																																																										132.76
																																																																																																																																																																																										34.4915
																																																																																																																																																																																										87.9617
																																																																																																																																																																																										50.3307
																																																																																																																																																																																										26.1921
																																																																																																																																																																																										26.1853
																																																																																																																																																																																										223.277
																																																																																																																																																																																										171.592
																																																																																																																																																																																										143.363
																																																																																																																																																																																										60.1739
																																																																																																																																																																																										79.6126
																																																																																																																																																																																										7.78804
																																																																																																																																																																																										73.8479
																																																																																																																																																																																										5.54993
																																																																																																																																																																																										378.153
																																																																																																																																																																																										6.0986
																																																																																																																																																																																										25.234
																																																																																																																																																																																										81.8695
																																																																																																																																																																																										8.271
																																																																																																																																																																																										10.9099
																																																																																																																																																																																										58.8536
																																																																																																																																																																																										130.235
																																																																																																																																																																																										9.37186
																																																																																																																																																																																										242.941
																																																																																																																																																																																										11.7334
																																																																																																																																																																																										64.0558
																																																																																																																																																																																										18.2602
																																																																																																																																																																																										20.8194
																																																																																																																																																																																										82.1644
																																																																																																																																																																																										6.92199
																																																																																																																																																																																										57.4588
																																																																																																																																																																																										3.66025
																																																																																																																																																																																										10.3399
																																																																																																																																																																																										36.285
																																																																																																																																																																																										36.7778
																																																																																																																																																																																										101.245
																																																																																																																																																																																										28.5021
																																																																																																																																																																																										13.9976
																																																																																																																																																																																										68.728
																																																																																																																																																																																										188.38
																																																																																																																																																																																										27.7244
																																																																																																																																																																																										131.419
																																																																																																																																																																																										59.072
																																																																																																																																																																																										155.686
																																																																																																																																																																																										28.5634
																																																																																																																																																																																										42.2793
																																																																																																																																																																																										8.81742
																																																																																																																																																																																										114.224
																																																																																																																																																																																										111.905
																																																																																																																																																																																										34.9282
																																																																																																																																																																																										55.4682
																																																																																																																																																																																										220.796
																																																																																																																																																																																										37.4878
																																																																																																																																																																																										16.1066
																																																																																																																																																																																										61.6476
																																																																																																																																																																																										68.4433
																																																																																																																																																																																										9.88934
																																																																																																																																																																																										14.7679
																																																																																																																																																																																										38.8307
																																																																																																																																																																																										43.6505
																																																																																																																																																																																										115.418
																																																																																																																																																																																										19.2537
																																																																																																																																																																																										158.271
																																																																																																																																																																																										22.2854
																																																																																																																																																																																										100.432
																																																																																																																																																																																										30.7785
																																																																																																																																																																																										52.7913
																																																																																																																																																																																										119.813
																																																																																																																																																																																										21.3124
																																																																																																																																																																																										199.291
																																																																																																																																																																																										33.5281
																																																																																																																																																																																										32.7087
																																																																																																																																																																																										148.952
																																																																																																																																																																																										66.1501
																																																																																																																																																																																										49.8901
																																																																																																																																																																																										32.6305
																																																																																																																																																																																										89.0839
																																																																																																																																																																																										41.8165
																																																																																																																																																																																										39.822
																																																																																																																																																																																										6.05942
																																																																																																																																																																																										7.42271
																																																																																																																																																																																										40.6416
																																																																																																																																																																																										21.6711
																																																																																																																																																																																										12.5976
																																																																																																																																																																																										58.9393
																																																																																																																																																																																										100.778
																																																																																																																																																																																										9.18814
																																																																																																																																																																																										71.579
																																																																																																																																																																																										52.157
																																																																																																																																																																																										12.4903
																																																																																																																																																																																										112.583
																																																																																																																																																																																										77.5349
																																																																																																																																																																																										217.485
																																																																																																																																																																																										51.1902
																																																																																																																																																																																										24.7933
																																																																																																																																																																																										22.574
																																																																																																																																																																																										68.3318
																																																																																																																																																																																										128.979
																																																																																																																																																																																										16.6439
																																																																																																																																																																																										13.9178
																																																																																																																																																																																										43.2809
																																																																																																																																																																																										141.891
																																																																																																																																																																																										67.6664
																																																																																																																																																																																										24.2093
																																																																																																																																																																																										87.2663
																																																																																																																																																																																										116.595
																																																																																																																																																																																										196.318
																																																																																																																																																																																										53.6792
																																																																																																																																																																																										51.0139
																																																																																																																																																																																										134.209
																																																																																																																																																																																										77.3299
																																																																																																																																																																																										131.714
																																																																																																																																																																																										15.114
																																																																																																																																																																																										85.1661
																																																																																																																																																																																										7.58852
																																																																																																																																																																																										40.552
																																																																																																																																																																																										10.4084
																																																																																																																																																																																										13.7469
																																																																																																																																																																																										15.005
																																																																																																																																																																																										56.2389
																																																																																																																																																																																										49.952
																																																																																																																																																																																										147.268
																																																																																																																																																																																										6.24402
																																																																																																																																																																																										37.9143
																																																																																																																																																																																										11.5116
																																																																																																																																																																																										112.462
																																																																																																																																																																																										252.182
																																																																																																																																																																																										35.0366
																																																																																																																																																																																										66.9524
																																																																																																																																																																																										51.4271
																																																																																																																																																																																										51.7641
																																																																																																																																																																																										19.8859
																																																																																																																																																																																										81.0687
																																																																																																																																																																																										51.5261
																																																																																																																																																																																										16.3364
																																																																																																																																																																																										16.5082
																																																																																																																																																																																										10.8183
																																																																																																																																																																																										19.2319
																																																																																																																																																																																										69.5512
																																																																																																																																																																																										461.209
																																																																																																																																																																																										19.3633
																																																																																																																																																																																										42.5753
																																																																																																																																																																																										88.1042
																																																																																																																																																																																										23.0832
																																																																																																																																																																																										33.294
																																																																																																																																																																																										111.999
																																																																																																																																																																																										56.3544
																																																																																																																																																																																										6.25594
																																																																																																																																																																																										18.9786
																																																																																																																																																																																										16.909
																																																																																																																																																																																										131.354
																																																																																																																																																																																										55.1857
																																																																																																																																																																																										68.9414
																																																																																																																																																																																										14.6046
																																																																																																																																																																																										113.553
																																																																																																																																																																																										37.0646
																																																																																																																																																																																										114.012
																																																																																																																																																																																										95.3059
																																																																																																																																																																																										19.8678
																																																																																																																																																																																										171.553
																																																																																																																																																																																										19.5371
																																																																																																																																																																																										68.3655
																																																																																																																																																																																										113.403
																																																																																																																																																																																										13.9083
																																																																																																																																																																																										125.994
																																																																																																																																																																																										88.9917
																																																																																																																																																																																										13.7384
																																																																																																																																																																																										18.106
																																																																																																																																																																																										225.188
																																																																																																																																																																																										13.0506
																																																																																																																																																																																										104.637
																																																																																																																																																																																										23.9623
																																																																																																																																																																																										46.8115
																																																																																																																																																																																										212.4
																																																																																																																																																																																										101.27
																																																																																																																																																																																										113.401
																																																																																																																																																																																										26.1316
																																																																																																																																																																																										182.667
																																																																																																																																																																																										63.448
																																																																																																																																																																																										21.6486
																																																																																																																																																																																										16.2148
																																																																																																																																																																																										22.0985
																																																																																																																																																																																										127.741
																																																																																																																																																																																										165.378
																																																																																																																																																																																										33.2199
																																																																																																																																																																																										29.6228
																																																																																																																																																																																										52.8753
																																																																																																																																																																																										41.8351
																																																																																																																																																																																										48.4396
																																																																																																																																																																																										80.7299
																																																																																																																																																																																										201.616
																																																																																																																																																																																										125.559
																																																																																																																																																																																										12.0151
																																																																																																																																																																																										35.5388
																																																																																																																																																																																										29.3393
																																																																																																																																																																																										37.0259
																																																																																																																																																																																										143.451
																																																																																																																																																																																										37.6135
																																																																																																																																																																																										158.019
																																																																																																																																																																																										18.9169
																																																																																																																																																																																										252.811
																																																																																																																																																																																										123.287
																																																																																																																																																																																										84.3581
																																																																																																																																																																																										33.214
																																																																																																																																																																																										46.444
																																																																																																																																																																																										64.7567
																																																																																																																																																																																										240.444
																																																																																																																																																																																										82.6265
																																																																																																																																																																																										83.5386
																																																																																																																																																																																										48.7512
																																																																																																																																																																																										93.3394
																																																																																																																																																																																										13.198
																																																																																																																																																																																										50.0885
																																																																																																																																																																																										50.1987
																																																																																																																																																																																										262.77
																																																																																																																																																																																										86.6724
																																																																																																																																																																																										20.3496
																																																																																																																																																																																										73.1049
																																																																																																																																																																																										17.6329
																																																																																																																																																																																										17.5015
																																																																																																																																																																																										112.738
																																																																																																																																																																																										13.4588
																																																																																																																																																																																										65.0309
																																																																																																																																																																																										24.0403
																																																																																																																																																																																										32.8957
																																																																																																																																																																																										7.91439
																																																																																																																																																																																										18.243
																																																																																																																																																																																										5.73059
																																																																																																																																																																																										17.8312
																																																																																																																																																																																										63.0681
																																																																																																																																																																																										172.941
																																																																																																																																																																																										35.4574
																																																																																																																																																																																										19.7434
																																																																																																																																																																																										94.2034
																																																																																																																																																																																										109.832
																																																																																																																																																																																										91.4186
																																																																																																																																																																																										117.589
																																																																																																																																																																																										50.7191
																																																																																																																																																																																										156.274
																																																																																																																																																																																										22.4127
																																																																																																																																																																																										34.8675
																																																																																																																																																																																										31.8712
																																																																																																																																																																																										64.5186
																																																																																																																																																																																										239.615
																																																																																																																																																																																										16.5921
																																																																																																																																																																																										11.6377
																																																																																																																																																																																										8.44694
																																																																																																																																																																																										68.4129
																																																																																																																																																																																										65.9231
																																																																																																																																																																																										45.7826
																																																																																																																																																																																										61.3087
																																																																																																																																																																																										11.4847
																																																																																																																																																																																										4.67503
																																																																																																																																																																																										16.6738
																																																																																																																																																																																										29.3959
																																																																																																																																																																																										3.59108
																																																																																																																																																																																										54.1948
																																																																																																																																																																																										47.4406
																																																																																																																																																																																										59.1699
																																																																																																																																																																																										30.9697
																																																																																																																																																																																										215.874
																																																																																																																																																																																										28.3669
																																																																																																																																																																																										42.2836
																																																																																																																																																																																										36.5325
																																																																																																																																																																																										186.421
																																																																																																																																																																																										36.412
																																																																																																																																																																																										10.9876
																																																																																																																																																																																										139.867
																																																																																																																																																																																										44.9776
																																																																																																																																																																																										272.702
																																																																																																																																																																																										105.831
																																																																																																																																																																																										25.6256
																																																																																																																																																																																										50.673
																																																																																																																																																																																										20.3584
																																																																																																																																																																																										11.783
																																																																																																																																																																																										355.728
																																																																																																																																																																																										37.0402
																																																																																																																																																																																										72.6743
																																																																																																																																																																																										58.6419
																																																																																																																																																																																										51.2758
																																																																																																																																																																																										90.2937
																																																																																																																																																																																										55.6692
																																																																																																																																																																																										62.7425
																																																																																																																																																																																										206.21
																																																																																																																																																																																										294.871
																																																																																																																																																																																										93.7811
																																																																																																																																																																																										44.539
																																																																																																																																																																																										7.39257
																																																																																																																																																																																										21.2605
																																																																																																																																																																																										10.3492
																																																																																																																																																																																										30.7442
																																																																																																																																																																																										44.3063
																																																																																																																																																																																										14.3145
																																																																																																																																																																																										62.5867
																																																																																																																																																																																										13.6899
																																																																																																																																																																																										124.369
																																																																																																																																																																																										47.9382
																																																																																																																																																																																										9.4979
																																																																																																																																																																																										7.86785
																																																																																																																																																																																										162.065
																																																																																																																																																																																										2.69822
																																																																																																																																																																																										38.7881
																																																																																																																																																																																										62.1388
																																																																																																																																																																																										22.6003
																																																																																																																																																																																										25.2711
																																																																																																																																																																																										24.66
																																																																																																																																																																																										12.6784
																																																																																																																																																																																										24.1422
																																																																																																																																																																																										33.6143
																																																																																																																																																																																										43.8447
																																																																																																																																																																																										54.5809
																																																																																																																																																																																										16.8058
																																																																																																																																																																																										131.305
																																																																																																																																																																																										199.831
																																																																																																																																																																																										70.1149
																																																																																																																																																																																										82.3866
																																																																																																																																																																																										68.3786
																																																																																																																																																																																										270.69
																																																																																																																																																																																										22.8062
																																																																																																																																																																																										133.464
																																																																																																																																																																																										62.2755
																																																																																																																																																																																										184.035
																																																																																																																																																																																										79.8638
																																																																																																																																																																																										112.043
																																																																																																																																																																																										22.1581
																																																																																																																																																																																										13.7071
																																																																																																																																																																																										47.0241
																																																																																																																																																																																										16.7334
																																																																																																																																																																																										32.6513
																																																																																																																																																																																										26.4393
																																																																																																																																																																																										153.875
																																																																																																																																																																																										36.4713
																																																																																																																																																																																										10.3198
																																																																																																																																																																																										85.3085
																																																																																																																																																																																										34.5384
																																																																																																																																																																																										43.3464
																																																																																																																																																																																										8.51413
																																																																																																																																																																																										173.321
																																																																																																																																																																																										16.227
																																																																																																																																																																																										142.634
																																																																																																																																																																																										18.9693
																																																																																																																																																																																										14.3887
																																																																																																																																																																																										18.2361
																																																																																																																																																																																										261.63
																																																																																																																																																																																										35.3475
																																																																																																																																																																																										26.7041
																																																																																																																																																																																										44.166
																																																																																																																																																																																										15.7689
																																																																																																																																																																																										28.3536
																																																																																																																																																																																										45.7159
																																																																																																																																																																																										106.032
																																																																																																																																																																																										31.3171
																																																																																																																																																																																										34.2
																																																																																																																																																																																										38.2987
																																																																																																																																																																																										6.91934
																																																																																																																																																																																										64.6093
																																																																																																																																																																																										54.1432
																																																																																																																																																																																										30.2771
																																																																																																																																																																																										177.055
																																																																																																																																																																																										85.2092
																																																																																																																																																																																										57.8772
																																																																																																																																																																																										165.676
																																																																																																																																																																																										28.8512
																																																																																																																																																																																										31.9565
																																																																																																																																																																																										22.7377
																																																																																																																																																																																										38.7483
																																																																																																																																																																																										7.28525
																																																																																																																																																																																										26.874
																																																																																																																																																																																										183.04
																																																																																																																																																																																										16.5678
																																																																																																																																																																																										34.9141
																																																																																																																																																																																										25.1592
																																																																																																																																																																																										308.105
																																																																																																																																																																																										117.386
																																																																																																																																																																																										174.302
																																																																																																																																																																																										29.435
																																																																																																																																																																																										11.7031
																																																																																																																																																																																										23.4218
																																																																																																																																																																																										16.0684
																																																																																																																																																																																										70.2515
																																																																																																																																																																																										241.225
																																																																																																																																																																																										65.8221
																																																																																																																																																																																										38.66
																																																																																																																																																																																										80.2539
																																																																																																																																																																																										22.3144
																																																																																																																																																																																										58.1412
																																																																																																																																																																																										44.4912
																																																																																																																																																																																										59.3864
																																																																																																																																																																																										57.1804
																																																																																																																																																																																										94.7128
																																																																																																																																																																																										11.0549
																																																																																																																																																																																										34.6196
																																																																																																																																																																																										59.7356
																																																																																																																																																																																										44.7967
																																																																																																																																																																																										25.2616
																																																																																																																																																																																										45.451
																																																																																																																																																																																										76.1325
																																																																																																																																																																																										108.98
																																																																																																																																																																																										22.7368
																																																																																																																																																																																										40.062
																																																																																																																																																																																										8.12765
																																																																																																																																																																																										38.736
																																																																																																																																																																																										133.34
																																																																																																																																																																																										13.2174
																																																																																																																																																																																										31.5976
																																																																																																																																																																																										19.1012
																																																																																																																																																																																										93.1704
																																																																																																																																																																																										49.7819
																																																																																																																																																																																										50.6911
																																																																																																																																																																																										33.8328
																																																																																																																																																																																										43.5743
																																																																																																																																																																																										290.329
																																																																																																																																																																																										7.71866
																																																																																																																																																																																										113.972
																																																																																																																																																																																										23.6368
																																																																																																																																																																																										60.4454
																																																																																																																																																																																										31.0811
																																																																																																																																																																																										44.6172
																																																																																																																																																																																										66.8607
																																																																																																																																																																																										3.1214
																																																																																																																																																																																										107.029
																																																																																																																																																																																										35.4457
																																																																																																																																																																																										17.8486
																																																																																																																																																																																										60.6809
																																																																																																																																																																																										46.0873
																																																																																																																																																																																										6.2976
																																																																																																																																																																																										38.2829
																																																																																																																																																																																										37.649
																																																																																																																																																																																										158.785
																																																																																																																																																																																										14.1468
																																																																																																																																																																																										18.7499
																																																																																																																																																																																										8.3822
																																																																																																																																																																																										7.07614
																																																																																																																																																																																										146.727
																																																																																																																																																																																										22.6908
																																																																																																																																																																																										88.4954
																																																																																																																																																																																										73.1222
																																																																																																																																																																																										108.426
																																																																																																																																																																																										21.6909
																																																																																																																																																																																										13.0388
																																																																																																																																																																																										50.1896
																																																																																																																																																																																										40.8343
																																																																																																																																																																																										82.9328
																																																																																																																																																																																										59.4941
																																																																																																																																																																																										25.1245
																																																																																																																																																																																										31.0801
																																																																																																																																																																																										30.6926
																																																																																																																																																																																										45.8644
																																																																																																																																																																																										60.8468
																																																																																																																																																																																										18.734
																																																																																																																																																																																										10.2202
																																																																																																																																																																																										18.8624
																																																																																																																																																																																										38.1515
																																																																																																																																																																																										77.1621
																																																																																																																																																																																										89.7133
																																																																																																																																																																																										76.5204
																																																																																																																																																																																										71.3455
																																																																																																																																																																																										55.2934
																																																																																																																																																																																										127.187
																																																																																																																																																																																										38.4359
																																																																																																																																																																																										267.617
																																																																																																																																																																																										78.2482
																																																																																																																																																																																										12.1566
																																																																																																																																																																																										62.4597
																																																																																																																																																																																										16.7665
																																																																																																																																																																																										204.898
																																																																																																																																																																																										142.402
																																																																																																																																																																																										51.7082
																																																																																																																																																																																										283.248
																																																																																																																																																																																										11.0683
																																																																																																																																																																																										55.8915
																																																																																																																																																																																										46.804
																																																																																																																																																																																										140.854
																																																																																																																																																																																										41.0353
																																																																																																																																																																																										37.576
																																																																																																																																																																																										10.9629
																																																																																																																																																																																										162.699
																																																																																																																																																																																										100.343
																																																																																																																																																																																										22.4892
																																																																																																																																																																																										112.388
																																																																																																																																																																																										113.832
																																																																																																																																																																																										51.541
																																																																																																																																																																																										110.031
																																																																																																																																																																																										107.384
																																																																																																																																																																																										32.7427
																																																																																																																																																																																										29.7829
																																																																																																																																																																																										46.6383
																																																																																																																																																																																										140.307
																																																																																																																																																																																										49.944
																																																																																																																																																																																										63.435
																																																																																																																																																																																										87.007
																																																																																																																																																																																										4.18154
																																																																																																																																																																																										13.6632
																																																																																																																																																																																										83.4718
																																																																																																																																																																																										3.57706
																																																																																																																																																																																										123.299
																																																																																																																																																																																										11.7866
																																																																																																																																																																																										99.6638
																																																																																																																																																																																										11.6463
																																																																																																																																																																																										38.4611
																																																																																																																																																																																										24.4054
																																																																																																																																																																																										27.9887
																																																																																																																																																																																										29.6655
																																																																																																																																																																																										15.2116
																																																																																																																																																																																										104.491
																																																																																																																																																																																										26.9942
																																																																																																																																																																																										79.6945
																																																																																																																																																																																										13.5601
																																																																																																																																																																																										27.2967
																																																																																																																																																																																										87.2722
																																																																																																																																																																																										13.6173
																																																																																																																																																																																										34.0132
																																																																																																																																																																																										33.4355
																																																																																																																																																																																										23.2446
																																																																																																																																																																																										26.0566
																																																																																																																																																																																										72.2067
																																																																																																																																																																																										23.8935
																																																																																																																																																																																										7.73346
																																																																																																																																																																																										19.5859
																																																																																																																																																																																										62.5076
																																																																																																																																																																																										75.4199
																																																																																																																																																																																										44.3083
																																																																																																																																																																																										20.7327
																																																																																																																																																																																										58.1186
																																																																																																																																																																																										12.544
																																																																																																																																																																																										34.6805
																																																																																																																																																																																										100.848
																																																																																																																																																																																										71.9156
																																																																																																																																																																																										24.874
																																																																																																																																																																																										58.5653
																																																																																																																																																																																										182.298
																																																																																																																																																																																										116.029
																																																																																																																																																																																										295.414
																																																																																																																																																																																										236.071
																																																																																																																																																																																										83.2121
																																																																																																																																																																																										115.023
																																																																																																																																																																																										6.05506
																																																																																																																																																																																										21.2781
																																																																																																																																																																																										48.1144
																																																																																																																																																																																										31.2782
																																																																																																																																																																																										42.0652
																																																																																																																																																																																										207.796
																																																																																																																																																																																										25.1591
																																																																																																																																																																																										31.8884
																																																																																																																																																																																										31.1644
																																																																																																																																																																																										53.0212
																																																																																																																																																																																										12.9408
																																																																																																																																																																																										84.9945
																																																																																																																																																																																										3.20028
																																																																																																																																																																																										107.947
																																																																																																																																																																																										4.70701
																																																																																																																																																																																										51.29
																																																																																																																																																																																										23.7481
																																																																																																																																																																																										53.4521
																																																																																																																																																																																										29.6594
																																																																																																																																																																																										19.7288
																																																																																																																																																																																										14.2499
																																																																																																																																																																																										32.5452
																																																																																																																																																																																										196.076
																																																																																																																																																																																										24.1525
																																																																																																																																																																																										46.1785
																																																																																																																																																																																										34.9637
																																																																																																																																																																																										14.2822
																																																																																																																																																																																										50.1934
																																																																																																																																																																																										83.6499
																																																																																																																																																																																										39.2258
																																																																																																																																																																																										57.8
																																																																																																																																																																																										15.6377
																																																																																																																																																																																										68.7085
																																																																																																																																																																																										102.493
																																																																																																																																																																																										70.8533
																																																																																																																																																																																										402.788
																																																																																																																																																																																										74.9414
																																																																																																																																																																																										185.744
																																																																																																																																																																																										17.1623
																																																																																																																																																																																										17.5656
																																																																																																																																																																																										13.9352
																																																																																																																																																																																										78.2986
																																																																																																																																																																																										57.3742
																																																																																																																																																																																										20.2305
																																																																																																																																																																																										108.332
																																																																																																																																																																																										36.646
																																																																																																																																																																																										67.9132
																																																																																																																																																																																										27.4459
																																																																																																																																																																																										31.3458
																																																																																																																																																																																										127.871
																																																																																																																																																																																										124.566
																																																																																																																																																																																										37.0853
																																																																																																																																																																																										30.7927
																																																																																																																																																																																										54.6143
																																																																																																																																																																																										10.4602
																																																																																																																																																																																										29.468
																																																																																																																																																																																										62.3213
																																																																																																																																																																																										155.947
																																																																																																																																																																																										107.529
																																																																																																																																																																																										18.1554
																																																																																																																																																																																										166.535
																																																																																																																																																																																										83.8681
																																																																																																																																																																																										8.11523
																																																																																																																																																																																										32.7157
																																																																																																																																																																																										293.08
																																																																																																																																																																																										74.0677
																																																																																																																																																																																										23.6167
																																																																																																																																																																																										64.3611
																																																																																																																																																																																										34.0817
																																																																																																																																																																																										43.9865
																																																																																																																																																																																										52.292
																																																																																																																																																																																										28.9615
																																																																																																																																																																																										13.4223
																																																																																																																																																																																										6.05301
																																																																																																																																																																																										143.9
																																																																																																																																																																																										29.1108
																																																																																																																																																																																										74.7591
																																																																																																																																																																																										134.319
																																																																																																																																																																																										17.3519
																																																																																																																																																																																										7.78115
																																																																																																																																																																																										15.1433
																																																																																																																																																																																										57.2377
																																																																																																																																																																																										95.993
																																																																																																																																																																																										31.6949
																																																																																																																																																																																										72.066
																																																																																																																																																																																										6.07082
																																																																																																																																																																																										20.6512
																																																																																																																																																																																										37.5071
																																																																																																																																																																																										61.8705
																																																																																																																																																																																										19.4181
																																																																																																																																																																																										22.89
																																																																																																																																																																																										96.6135
																																																																																																																																																																																										40.6307
																																																																																																																																																																																										99.3106
																																																																																																																																																																																										26.4991
																																																																																																																																																																																										15.3659
																																																																																																																																																																																										35.5212
																																																																																																																																																																																										21.038
																																																																																																																																																																																										40.9213
																																																																																																																																																																																										23.1565
																																																																																																																																																																																										39.6874
																																																																																																																																																																																										79.1552
																																																																																																																																																																																										53.9836
																																																																																																																																																																																										83.6826
																																																																																																																																																																																										18.8944
																																																																																																																																																																																										54.5931
																																																																																																																																																																																										47.0598
																																																																																																																																																																																										50.9535
																																																																																																																																																																																										13.4681
																																																																																																																																																																																										5.1768
																																																																																																																																																																																										21.5931
																																																																																																																																																																																										16.5371
																																																																																																																																																																																										53.7494
																																																																																																																																																																																										19.7934
																																																																																																																																																																																										60.0672
																																																																																																																																																																																										141.991
																																																																																																																																																																																										22.9934
																																																																																																																																																																																										333.519
																																																																																																																																																																																										17.57
																																																																																																																																																																																										12.4588
																																																																																																																																																																																										14.553
																																																																																																																																																																																										13.1327
																																																																																																																																																																																										24.8841
																																																																																																																																																																																										7.86487
																																																																																																																																																																																										18.1012
																																																																																																																																																																																										20.0382
																																																																																																																																																																																										49.1569
																																																																																																																																																																																										76.7452
																																																																																																																																																																																										3.70676
																																																																																																																																																																																										27.2213
																																																																																																																																																																																										70.249
																																																																																																																																																																																										131.672
																																																																																																																																																																																										121.724
																																																																																																																																																																																										112.184
																																																																																																																																																																																										83.4462
																																																																																																																																																																																										9.51192
																																																																																																																																																																																										317.331
																																																																																																																																																																																										183.35
																																																																																																																																																																																										38.7197
																																																																																																																																																																																										67.8852
																																																																																																																																																																																										151.637
																																																																																																																																																																																										16.7606
																																																																																																																																																																																										4.59225
																																																																																																																																																																																										9.17088
																																																																																																																																																																																										16.4228
																																																																																																																																																																																										31.695
																																																																																																																																																																																										56.0256
																																																																																																																																																																																										19.5261
																																																																																																																																																																																										18.5429
																																																																																																																																																																																										94.9181
																																																																																																																																																																																										300.053
																																																																																																																																																																																										28.9575
																																																																																																																																																																																										65.2853
																																																																																																																																																																																										31.917
																																																																																																																																																																																										74.635
																																																																																																																																																																																										122.617
																																																																																																																																																																																										75.7182
																																																																																																																																																																																										110.371
																																																																																																																																																																																										50.4033
																																																																																																																																																																																										27.6012
																																																																																																																																																																																										229.711
																																																																																																																																																																																										14.1403
																																																																																																																																																																																										186.186
																																																																																																																																																																																										127.417
																																																																																																																																																																																										50.7084
																																																																																																																																																																																										54.0553
																																																																																																																																																																																										124.593
																																																																																																																																																																																										33.3528
																																																																																																																																																																																										61.3886
																																																																																																																																																																																										174.358
																																																																																																																																																																																										98.5472
																																																																																																																																																																																										152.986
																																																																																																																																																																																										12.871
																																																																																																																																																																																										149.656
																																																																																																																																																																																										38.7415
																																																																																																																																																																																										101.593
																																																																																																																																																																																										4.01332
																																																																																																																																																																																										22.3783
																																																																																																																																																																																										59.7133
																																																																																																																																																																																										64.5392
																																																																																																																																																																																										20.0127
																																																																																																																																																																																										51.0221
																																																																																																																																																																																										28.76
																																																																																																																																																																																										39.821
																																																																																																																																																																																										22.104
																																																																																																																																																																																										70.0074
																																																																																																																																																																																										8.15044
																																																																																																																																																																																										55.8498
																																																																																																																																																																																										27.3265
																																																																																																																																																																																										19.2836
																																																																																																																																																																																										36.853
																																																																																																																																																																																										82.0005
																																																																																																																																																																																										29.6594
																																																																																																																																																																																										25.754
																																																																																																																																																																																										42.5691
																																																																																																																																																																																										5.36991
																																																																																																																																																																																										16.6067
																																																																																																																																																																																										32.584
																																																																																																																																																																																										17.4352
																																																																																																																																																																																										20.8518
																																																																																																																																																																																										26.5575
																																																																																																																																																																																										38.736
																																																																																																																																																																																										30.8106
																																																																																																																																																																																										34.6609
																																																																																																																																																																																										38.6318
																																																																																																																																																																																										55.5008
																																																																																																																																																																																										58.8284
																																																																																																																																																																																										73.5644
																																																																																																																																																																																										27.4254
																																																																																																																																																																																										137.416
																																																																																																																																																																																										94.8704
																																																																																																																																																																																										40.0795
																																																																																																																																																																																										79.8695
																																																																																																																																																																																										182.173
																																																																																																																																																																																										37.864
																																																																																																																																																																																										72.2745
																																																																																																																																																																																										22.24
																																																																																																																																																																																										67.3815
																																																																																																																																																																																										40.8368
																																																																																																																																																																																										59.5042
																																																																																																																																																																																										22.7774
																																																																																																																																																																																										62.2824
																																																																																																																																																																																										50.6651
																																																																																																																																																																																										28.3092
																																																																																																																																																																																										11.3855
																																																																																																																																																																																										15.9743
																																																																																																																																																																																										206.15
																																																																																																																																																																																										425.85
																																																																																																																																																																																										168.086
																																																																																																																																																																																										197.129
																																																																																																																																																																																										17.8145
																																																																																																																																																																																										75.3723
																																																																																																																																																																																										75.6747
																																																																																																																																																																																										8.6504
																																																																																																																																																																																										28.8487
																																																																																																																																																																																										150.074
																																																																																																																																																																																										38.4876
																																																																																																																																																																																										63.9141
																																																																																																																																																																																										11.3667
																																																																																																																																																																																										37.6605
																																																																																																																																																																																										29.071
																																																																																																																																																																																										37.942
																																																																																																																																																																																										169.459
																																																																																																																																																																																										53.0056
																																																																																																																																																																																										51.8758
																																																																																																																																																																																										19.8265
																																																																																																																																																																																										51.2936
																																																																																																																																																																																										46.182
																																																																																																																																																																																										17.2602
																																																																																																																																																																																										61.9599
																																																																																																																																																																																										35.394
																																																																																																																																																																																										59.2375
																																																																																																																																																																																										34.5562
																																																																																																																																																																																										137.733
																																																																																																																																																																																										43.1828
																																																																																																																																																																																										7.44195
																																																																																																																																																																																										115.584
																																																																																																																																																																																										35.4212
																																																																																																																																																																																										132.986
																																																																																																																																																																																										78.6516
																																																																																																																																																																																										9.50221
																																																																																																																																																																																										38.7286
																																																																																																																																																																																										11.1195
																																																																																																																																																																																										71.4344
																																																																																																																																																																																										10.0701
																																																																																																																																																																																										68.2973
																																																																																																																																																																																										47.8027
																																																																																																																																																																																										94.4277
																																																																																																																																																																																										27.5883
																																																																																																																																																																																										5.88532
																																																																																																																																																																																										26.4867
																																																																																																																																																																																										285.191
																																																																																																																																																																																										33.9009
																																																																																																																																																																																										40.2503
																																																																																																																																																																																										17.4876
																																																																																																																																																																																										236.786
																																																																																																																																																																																										168.211
																																																																																																																																																																																										23.445
																																																																																																																																																																																										24.4007
																																																																																																																																																																																										21.8649
																																																																																																																																																																																										31.4688
																																																																																																																																																																																										220.406
																																																																																																																																																																																										4.45725
																																																																																																																																																																																										12.8752
																																																																																																																																																																																										64.2601
																																																																																																																																																																																										11.702
																																																																																																																																																																																										45.9639
																																																																																																																																																																																										25.8861
																																																																																																																																																																																										15.782
																																																																																																																																																																																										18.6881
																																																																																																																																																																																										63.4293
																																																																																																																																																																																										22.3336
																																																																																																																																																																																										77.0247
																																																																																																																																																																																										34.6011
																																																																																																																																																																																										24.5503
																																																																																																																																																																																										11.6471
																																																																																																																																																																																										20.077
																																																																																																																																																																																										36.4999
																																																																																																																																																																																										16.5674
																																																																																																																																																																																										87.1181
																																																																																																																																																																																										34.0449
																																																																																																																																																																																										24.5867
																																																																																																																																																																																										9.04024
																																																																																																																																																																																										11.8004
																																																																																																																																																																																										95.6693
																																																																																																																																																																																										141.804
																																																																																																																																																																																										97.6298
																																																																																																																																																																																										131.021
																																																																																																																																																																																										55.1189
																																																																																																																																																																																										59.0862
																																																																																																																																																																																										151.87
																																																																																																																																																																																										121.033
																																																																																																																																																																																										80.3334
																																																																																																																																																																																										113.871
																																																																																																																																																																																										63.158
																																																																																																																																																																																										42.8715
																																																																																																																																																																																										22.4388
																																																																																																																																																																																										62.5406
																																																																																																																																																																																										16.6092
																																																																																																																																																																																										184.265
																																																																																																																																																																																										141.655
																																																																																																																																																																																										112.887
																																																																																																																																																																																										11.4891
																																																																																																																																																																																										70.032
																																																																																																																																																																																										2.54128
																																																																																																																																																																																										44.3307
																																																																																																																																																																																										51.6254
																																																																																																																																																																																										12.9764
																																																																																																																																																																																										31.551
																																																																																																																																																																																										97.3652
																																																																																																																																																																																										36.6219
																																																																																																																																																																																										44.9588
																																																																																																																																																																																										64.595
																																																																																																																																																																																										287.747
																																																																																																																																																																																										16.6466
																																																																																																																																																																																										12.9545
																																																																																																																																																																																										19.2509
																																																																																																																																																																																										11.6987
																																																																																																																																																																																										48.9723
																																																																																																																																																																																										70.3954
																																																																																																																																																																																										93.0226
																																																																																																																																																																																										90.4319
																																																																																																																																																																																										99.9924
																																																																																																																																																																																										143.514
																																																																																																																																																																																										67.9076
																																																																																																																																																																																										29.6295
																																																																																																																																																																																										27.2981
																																																																																																																																																																																										38.0283
																																																																																																																																																																																										384.45
																																																																																																																																																																																										10.0366
																																																																																																																																																																																										79.224
																																																																																																																																																																																										104.575
																																																																																																																																																																																										7.81534
																																																																																																																																																																																										17.9641
																																																																																																																																																																																										17.3084
																																																																																																																																																																																										84.2381
																																																																																																																																																																																										9.28409
																																																																																																																																																																																										25.7733
																																																																																																																																																																																										31.2647
																																																																																																																																																																																										28.1439
																																																																																																																																																																																										106.815
																																																																																																																																																																																										4.69864
																																																																																																																																																																																										28.044
																																																																																																																																																																																										36.8549
																																																																																																																																																																																										24.605
																																																																																																																																																																																										10.1482
																																																																																																																																																																																										67.7017
																																																																																																																																																																																										5.15861
																																																																																																																																																																																										17.0498
																																																																																																																																																																																										17.6988
																																																																																																																																																																																										61.1313
																																																																																																																																																																																										25.5627
																																																																																																																																																																																										226.408
																																																																																																																																																																																										50.74
																																																																																																																																																																																										187.271
																																																																																																																																																																																										40.0212
																																																																																																																																																																																										22.2387
																																																																																																																																																																																										64.0149
																																																																																																																																																																																										40.3632
																																																																																																																																																																																										50.2619
																																																																																																																																																																																										43.5361
																																																																																																																																																																																										311.416
																																																																																																																																																																																										99.5623
																																																																																																																																																																																										54.7209
																																																																																																																																																																																										8.13761
																																																																																																																																																																																										18.3765
																																																																																																																																																																																										120.521
																																																																																																																																																																																										18.3797
																																																																																																																																																																																										50.1825
																																																																																																																																																																																										19.3037
																																																																																																																																																																																										87.4928
																																																																																																																																																																																										55.7516
																																																																																																																																																																																										93.4678
																																																																																																																																																																																										7.20926
																																																																																																																																																																																										75.4315
																																																																																																																																																																																										44.0369
																																																																																																																																																																																										193.383
																																																																																																																																																																																										38.2459
																																																																																																																																																																																										289.008
																																																																																																																																																																																										26.8387
																																																																																																																																																																																										37.1691
																																																																																																																																																																																										59.3567
																																																																																																																																																																																										205.193
																																																																																																																																																																																										89.0525
																																																																																																																																																																																										193.15
																																																																																																																																																																																										3.12953
																																																																																																																																																																																										24.5119
																																																																																																																																																																																										154.626
																																																																																																																																																																																										92.2387
																																																																																																																																																																																										127.311
																																																																																																																																																																																										178.095
																																																																																																																																																																																										42.2333
																																																																																																																																																																																										210.769
																																																																																																																																																																																										52.8409
																																																																																																																																																																																										7.51598
																																																																																																																																																																																										30.6456
																																																																																																																																																																																										19.3084
																																																																																																																																																																																										283.976
																																																																																																																																																																																										5.26564
																																																																																																																																																																																										15.4259
																																																																																																																																																																																										57.3912
																																																																																																																																																																																										8.44639
																																																																																																																																																																																										12.2284
																																																																																																																																																																																										9.62117
																																																																																																																																																																																										179.622
																																																																																																																																																																																										50.5971
																																																																																																																																																																																										153.946
																																																																																																																																																																																										50.6562
																																																																																																																																																																																										31.8608
																																																																																																																																																																																										35.7175
																																																																																																																																																																																										137.794
																																																																																																																																																																																										27.9131
																																																																																																																																																																																										49.2993
																																																																																																																																																																																										7.95092
																																																																																																																																																																																										10.076
																																																																																																																																																																																										315.661
																																																																																																																																																																																										75.2535
																																																																																																																																																																																										27.4534
																																																																																																																																																																																										50.41
																																																																																																																																																																																										14.6349
																																																																																																																																																																																										166.696
																																																																																																																																																																																										18.5949
																																																																																																																																																																																										32.8763
																																																																																																																																																																																										44.7952
																																																																																																																																																																																										57.0927
																																																																																																																																																																																										52.566
																																																																																																																																																																																										74.4099
																																																																																																																																																																																										18.1365
																																																																																																																																																																																										52.1303
																																																																																																																																																																																										95.6867
																																																																																																																																																																																										152.042
																																																																																																																																																																																										67.41
																																																																																																																																																																																										199.478
																																																																																																																																																																																										42.9441
																																																																																																																																																																																										15.8099
																																																																																																																																																																																										31.9298
																																																																																																																																																																																										168.684
																																																																																																																																																																																										227.594
																																																																																																																																																																																										98.3517
																																																																																																																																																																																										13.8242
																																																																																																																																																																																										120.074
																																																																																																																																																																																										46.5885
																																																																																																																																																																																										85.5506
																																																																																																																																																																																										68.917
																																																																																																																																																																																										87.2382
																																																																																																																																																																																										14.1855
																																																																																																																																																																																										23.4326
																																																																																																																																																																																										63.6691
																																																																																																																																																																																										24.7545
																																																																																																																																																																																										16.7967
																																																																																																																																																																																										39.4793
																																																																																																																																																																																										131.973
																																																																																																																																																																																										33.1096
																																																																																																																																																																																										31.8844
																																																																																																																																																																																										20.1693
																																																																																																																																																																																										16.2104
																																																																																																																																																																																										27.6512
																																																																																																																																																																																										21.3285
																																																																																																																																																																																										44.9695
																																																																																																																																																																																										21.7974
																																																																																																																																																																																										71.8206
																																																																																																																																																																																										55.0761
																																																																																																																																																																																										4.17093
																																																																																																																																																																																										57.1078
																																																																																																																																																																																										76.435
																																																																																																																																																																																										46.6979
																																																																																																																																																																																										50.703
																																																																																																																																																																																										12.1761
																																																																																																																																																																																										3.14198
																																																																																																																																																																																										153.453
																																																																																																																																																																																										36.1608
																																																																																																																																																																																										5.6001
																																																																																																																																																																																										6.61226
																																																																																																																																																																																										120.487
																																																																																																																																																																																										37.4795
																																																																																																																																																																																										13.9715
																																																																																																																																																																																										14.9929
																																																																																																																																																																																										66.7846
																																																																																																																																																																																										16.4049
																																																																																																																																																																																										22.7403
																																																																																																																																																																																										178.204
																																																																																																																																																																																										63.6076
																																																																																																																																																																																										49.8779
																																																																																																																																																																																										12.5477
																																																																																																																																																																																										178.319
																																																																																																																																																																																										37.7477
																																																																																																																																																																																										71.9316
																																																																																																																																																																																										23.2061
																																																																																																																																																																																										42.9078
																																																																																																																																																																																										415.142
																																																																																																																																																																																										29.5745
																																																																																																																																																																																										21.7446
																																																																																																																																																																																										90.3856
																																																																																																																																																																																										16.2644
																																																																																																																																																																																										53.482
																																																																																																																																																																																										38.744
																																																																																																																																																																																										17.2424
																																																																																																																																																																																										96.3769
																																																																																																																																																																																										50.3701
																																																																																																																																																																																										109.091
																																																																																																																																																																																										36.638
																																																																																																																																																																																										271.019
																																																																																																																																																																																										17.5687
																																																																																																																																																																																										77.3884
																																																																																																																																																																																										16.5979
																																																																																																																																																																																										77.9291
																																																																																																																																																																																										234.976
																																																																																																																																																																																										74.7929
																																																																																																																																																																																										260.702
																																																																																																																																																																																										13.9058
																																																																																																																																																																																										36.4532
																																																																																																																																																																																										10.1539
																																																																																																																																																																																										59.9796
																																																																																																																																																																																										93.8569
																																																																																																																																																																																										119.685
																																																																																																																																																																																										158.072
																																																																																																																																																																																										23.8251
																																																																																																																																																																																										101.568
																																																																																																																																																																																										115.423
																																																																																																																																																																																										77.2805
																																																																																																																																																																																										12.8591
																																																																																																																																																																																										45.6921
																																																																																																																																																																																										42.9731
																																																																																																																																																																																										12.3532
																																																																																																																																																																																										286.486
																																																																																																																																																																																										29.4222
																																																																																																																																																																																										78.0728
																																																																																																																																																																																										385.71
																																																																																																																																																																																										30.0821
																																																																																																																																																																																										24.9937
																																																																																																																																																																																										14.0534
																																																																																																																																																																																										15.1749
																																																																																																																																																																																										34.9116
																																																																																																																																																																																										30.4245
																																																																																																																																																																																										79.5062
																																																																																																																																																																																										28.3303
																																																																																																																																																																																										5.01817
																																																																																																																																																																																										21.0263
																																																																																																																																																																																										34.0881
																																																																																																																																																																																										10.3018
																																																																																																																																																																																										28.2684
																																																																																																																																																																																										144.67
																																																																																																																																																																																										231.918
																																																																																																																																																																																										56.9659
																																																																																																																																																																																										38.3188
																																																																																																																																																																																										45.846
																																																																																																																																																																																										24.5432
																																																																																																																																																																																										13.1403
																																																																																																																																																																																										79.0165
																																																																																																																																																																																										83.0679
																																																																																																																																																																																										140.866
																																																																																																																																																																																										101.759
																																																																																																																																																																																										36.8873
																																																																																																																																																																																										48.3242
																																																																																																																																																																																										123.872
																																																																																																																																																																																										24.7509
																																																																																																																																																																																										14.0966
																																																																																																																																																																																										9.30557
																																																																																																																																																																																										8.5503
																																																																																																																																																																																										200.67
																																																																																																																																																																																										70.0124
																																																																																																																																																																																										38.1879
																																																																																																																																																																																										110.563
																																																																																																																																																																																										41.953
																																																																																																																																																																																										13.492
																																																																																																																																																																																										32.5035
																																																																																																																																																																																										43.5349
																																																																																																																																																																																										75.9407
																																																																																																																																																																																										20.6458
																																																																																																																																																																																										81.0209
																																																																																																																																																																																										52.4368
																																																																																																																																																																																										8.67488
																																																																																																																																																																																										165.512
																																																																																																																																																																																										79.1268
																																																																																																																																																																																										78.0127
																																																																																																																																																																																										103.324
																																																																																																																																																																																										20.6354
																																																																																																																																																																																										10.8284
																																																																																																																																																																																										25.7552
																																																																																																																																																																																										121.903
																																																																																																																																																																																										71.3776
																																																																																																																																																																																										33.576
																																																																																																																																																																																										26.1692
																																																																																																																																																																																										27.2258
																																																																																																																																																																																										47.0678
																																																																																																																																																																																										66.0727
																																																																																																																																																																																										17.3587
																																																																																																																																																																																										140.665
																																																																																																																																																																																										47.3624
																																																																																																																																																																																										14.2468
																																																																																																																																																																																										119.101
																																																																																																																																																																																										99.2515
																																																																																																																																																																																										28.1811
																																																																																																																																																																																										8.34925
																																																																																																																																																																																										96.6093
																																																																																																																																																																																										56.5886
																																																																																																																																																																																										22.2008
																																																																																																																																																																																										17.0038
																																																																																																																																																																																										43.3869
																																																																																																																																																																																										152.762
																																																																																																																																																																																										53.1718
																																																																																																																																																																																										47.456
																																																																																																																																																																																										13.3201
																																																																																																																																																																																										65.1567
																																																																																																																																																																																										78.0046
																																																																																																																																																																																										31.7551
																																																																																																																																																																																										160.742
																																																																																																																																																																																										28.929
																																																																																																																																																																																										12.644
																																																																																																																																																																																										87.2663
																																																																																																																																																																																										70.4188
																																																																																																																																																																																										16.1483
																																																																																																																																																																																										32.8587
																																																																																																																																																																																										11.7226
																																																																																																																																																																																										33.2756
																																																																																																																																																																																										84.1907
																																																																																																																																																																																										195.598
																																																																																																																																																																																										162.678
																																																																																																																																																																																										77.9041
																																																																																																																																																																																										35.0944
																																																																																																																																																																																										20.7993
																																																																																																																																																																																										42.4164
																																																																																																																																																																																										17.0924
																																																																																																																																																																																										27.5325
																																																																																																																																																																																										27.0199
																																																																																																																																																																																										69.2502
																																																																																																																																																																																										12.5779
																																																																																																																																																																																										44.2999
																																																																																																																																																																																										105.003
																																																																																																																																																																																										80.3673
																																																																																																																																																																																										23.6541
																																																																																																																																																																																										57.2688
																																																																																																																																																																																										107.372
																																																																																																																																																																																										19.5141
																																																																																																																																																																																										4.48731
																																																																																																																																																																																										54.1096
																																																																																																																																																																																										15.1011
																																																																																																																																																																																										47.3413
																																																																																																																																																																																										142.311
																																																																																																																																																																																										59.2317
																																																																																																																																																																																										41.448
																																																																																																																																																																																										72.3254
																																																																																																																																																																																										63.7573
																																																																																																																																																																																										414.716
																																																																																																																																																																																										95.3501
																																																																																																																																																																																										95.9717
																																																																																																																																																																																										81.2344
																																																																																																																																																																																										45.2803
																																																																																																																																																																																										31.814
																																																																																																																																																																																										101.981
																																																																																																																																																																																										44.1592
																																																																																																																																																																																										10.484
																																																																																																																																																																																										26.2592
																																																																																																																																																																																										30.4764
																																																																																																																																																																																										31.2617
																																																																																																																																																																																										18.5987
																																																																																																																																																																																										178.358
																																																																																																																																																																																										76.6962
																																																																																																																																																																																										113.463
																																																																																																																																																																																										232.297
																																																																																																																																																																																										15.3616
																																																																																																																																																																																										38.2429
																																																																																																																																																																																										50.9148
																																																																																																																																																																																										114.269
																																																																																																																																																																																										42.1153
																																																																																																																																																																																										22.7434
																																																																																																																																																																																										118.058
																																																																																																																																																																																										19.3119
																																																																																																																																																																																										5.78038
																																																																																																																																																																																										166.953
																																																																																																																																																																																										25.3511
																																																																																																																																																																																										153.291
																																																																																																																																																																																										203.028
																																																																																																																																																																																										182.92
																																																																																																																																																																																										141.75
																																																																																																																																																																																										79.6928
																																																																																																																																																																																										9.3746
																																																																																																																																																																																										130.404
																																																																																																																																																																																										21.2881
																																																																																																																																																																																										58.4002
																																																																																																																																																																																										73.1023
																																																																																																																																																																																										80.0725
																																																																																																																																																																																										2.73087
																																																																																																																																																																																										49.0511
																																																																																																																																																																																										129.412
																																																																																																																																																																																										162.272
																																																																																																																																																																																										213.168
																																																																																																																																																																																										198.241
																																																																																																																																																																																										100.899
																																																																																																																																																																																										24.6783
																																																																																																																																																																																										72.9293
																																																																																																																																																																																										362.819
																																																																																																																																																																																										77.4934
																																																																																																																																																																																										27.5077
																																																																																																																																																																																										44.2902
																																																																																																																																																																																										8.92
																																																																																																																																																																																										163.63
																																																																																																																																																																																										36.4518
																																																																																																																																																																																										37.7065
																																																																																																																																																																																										3.81733
																																																																																																																																																																																										148.431
																																																																																																																																																																																										60.1522
																																																																																																																																																																																										10.8393
																																																																																																																																																																																										40.1085
																																																																																																																																																																																										42.1722
																																																																																																																																																																																										79.5209
																																																																																																																																																																																										93.709
																																																																																																																																																																																										33.2339
																																																																																																																																																																																										20.5855
																																																																																																																																																																																										179.827
																																																																																																																																																																																										63.5528
																																																																																																																																																																																										82.0821
																																																																																																																																																																																										56.2152
																																																																																																																																																																																										146.822
																																																																																																																																																																																										10.8865
																																																																																																																																																																																										109.514
																																																																																																																																																																																										52.3147
																																																																																																																																																																																										30.6962
																																																																																																																																																																																										42.4375
																																																																																																																																																																																										7.18961
																																																																																																																																																																																										77.2185
																																																																																																																																																																																										47.3104
																																																																																																																																																																																										65.0969
																																																																																																																																																																																										35.5134
																																																																																																																																																																																										118.594
																																																																																																																																																																																										17.6729
																																																																																																																																																																																										13.5243
																																																																																																																																																																																										113.852
																																																																																																																																																																																										60.6327
																																																																																																																																																																																										73.4591
																																																																																																																																																																																										186.804
																																																																																																																																																																																										4.28412
																																																																																																																																																																																										58.9349
																																																																																																																																																																																										50.0785
																																																																																																																																																																																										62.2221
																																																																																																																																																																																										26.7342
																																																																																																																																																																																										22.1153
																																																																																																																																																																																										113.913
																																																																																																																																																																																										40.1573
																																																																																																																																																																																										48.6814
																																																																																																																																																																																										15.5892
																																																																																																																																																																																										46.3301
																																																																																																																																																																																										85.952
																																																																																																																																																																																										54.376
																																																																																																																																																																																										193.724
																																																																																																																																																																																										65.3538
																																																																																																																																																																																										36.8136
																																																																																																																																																																																										401.854
																																																																																																																																																																																										49.0113
																																																																																																																																																																																										183.881
																																																																																																																																																																																										3.18037
																																																																																																																																																																																										29.852
																																																																																																																																																																																										41.4049
																																																																																																																																																																																										22.9216
																																																																																																																																																																																										88.5628
																																																																																																																																																																																										58.4283
																																																																																																																																																																																										71.3164
																																																																																																																																																																																										75.3007
																																																																																																																																																																																										35.0055
																																																																																																																																																																																										95.8243
																																																																																																																																																																																										45.9059
																																																																																																																																																																																										49.4148
																																																																																																																																																																																										171.81
																																																																																																																																																																																										52.1923
																																																																																																																																																																																										42.4395
																																																																																																																																																																																										146.825
																																																																																																																																																																																										219.102
																																																																																																																																																																																										195.75
																																																																																																																																																																																										25.2185
																																																																																																																																																																																										12.0283
																																																																																																																																																																																										34.3353
																																																																																																																																																																																										105.795
																																																																																																																																																																																										105.247
																																																																																																																																																																																										20.1881
																																																																																																																																																																																										57.8439
																																																																																																																																																																																										39.9579
																																																																																																																																																																																										27.317
																																																																																																																																																																																										42.1675
																																																																																																																																																																																										9.23483
																																																																																																																																																																																										29.1304
																																																																																																																																																																																										16.86
																																																																																																																																																																																										29.436
																																																																																																																																																																																										11.4498
																																																																																																																																																																																										44.191
																																																																																																																																																																																										103.265
																																																																																																																																																																																										18.7061
																																																																																																																																																																																										95.4808
																																																																																																																																																																																										85.9806
																																																																																																																																																																																										122.064
																																																																																																																																																																																										89.6526
																																																																																																																																																																																										63.1817
																																																																																																																																																																																										27.5073
																																																																																																																																																																																										5.6222
																																																																																																																																																																																										35.3897
																																																																																																																																																																																										186.446
																																																																																																																																																																																										73.8539
																																																																																																																																																																																										16.3462
																																																																																																																																																																																										75.3173
																																																																																																																																																																																										37.9446
																																																																																																																																																																																										79.2618
																																																																																																																																																																																										90.4541
																																																																																																																																																																																										36.3025
																																																																																																																																																																																										202.835
																																																																																																																																																																																										31.0137
																																																																																																																																																																																										131.791
																																																																																																																																																																																										46.6247
																																																																																																																																																																																										7.34267
																																																																																																																																																																																										31.9871
																																																																																																																																																																																										4.29814
																																																																																																																																																																																										26.9424
																																																																																																																																																																																										27.0269
																																																																																																																																																																																										20.3905
																																																																																																																																																																																										43.0194
																																																																																																																																																																																										8.72403
																																																																																																																																																																																										35.7574
																																																																																																																																																																																										80.3886
																																																																																																																																																																																										38.1675
																																																																																																																																																																																										18.0689
																																																																																																																																																																																										47.1827
																																																																																																																																																																																										50.967
																																																																																																																																																																																										57.4751
																																																																																																																																																																																										89.416
																																																																																																																																																																																										25.3659
																																																																																																																																																																																										31.4618
																																																																																																																																																																																										54.8249
																																																																																																																																																																																										126.401
																																																																																																																																																																																										42.9476
																																																																																																																																																																																										148.62
																																																																																																																																																																																										5.14485
																																																																																																																																																																																										11.5205
																																																																																																																																																																																										9.4468
																																																																																																																																																																																										149.203
																																																																																																																																																																																										27.7315
																																																																																																																																																																																										24.0254
																																																																																																																																																																																										108.593
																																																																																																																																																																																										13.1836
																																																																																																																																																																																										17.6981
																																																																																																																																																																																										30.4363
																																																																																																																																																																																										74.8045
																																																																																																																																																																																										30.163
																																																																																																																																																																																										97.4703
																																																																																																																																																																																										68.8268
																																																																																																																																																																																										45.2664
																																																																																																																																																																																										94.0935
																																																																																																																																																																																										30.0277
																																																																																																																																																																																										4.17629
																																																																																																																																																																																										36.6262
																																																																																																																																																																																										70.7461
																																																																																																																																																																																										22.5725
																																																																																																																																																																																										16.4754
																																																																																																																																																																																										40.3235
																																																																																																																																																																																										3.17536
																																																																																																																																																																																										74.9355
																																																																																																																																																																																										28.9488
																																																																																																																																																																																										23.8977
																																																																																																																																																																																										14.3262
																																																																																																																																																																																										5.14733
																																																																																																																																																																																										39.5259
																																																																																																																																																																																										17.8233
																																																																																																																																																																																										41.3597
																																																																																																																																																																																										81.0402
																																																																																																																																																																																										94.5038
																																																																																																																																																																																										20.5988
																																																																																																																																																																																										203.571
																																																																																																																																																																																										132.18
																																																																																																																																																																																										33.8492
																																																																																																																																																																																										14.9634
																																																																																																																																																																																										282.014
																																																																																																																																																																																										141.892
																																																																																																																																																																																										202.366
																																																																																																																																																																																										23.4438
																																																																																																																																																																																										109.455
																																																																																																																																																																																										193.292
																																																																																																																																																																																										20.4418
																																																																																																																																																																																										204.382
																																																																																																																																																																																										179.84
																																																																																																																																																																																										26.7331
																																																																																																																																																																																										41.5638
																																																																																																																																																																																										14.7886
																																																																																																																																																																																										32.8192
																																																																																																																																																																																										30.8474
																																																																																																																																																																																										60.7383
																																																																																																																																																																																										41.5202
																																																																																																																																																																																										26.3229
																																																																																																																																																																																										43.5019
																																																																																																																																																																																										72.2897
																																																																																																																																																																																										35.8326
																																																																																																																																																																																										8.74231
																																																																																																																																																																																										52.536
																																																																																																																																																																																										129.47
																																																																																																																																																																																										95.2553
																																																																																																																																																																																										97.9188
																																																																																																																																																																																										251.626
																																																																																																																																																																																										89.4687
																																																																																																																																																																																										82.0628
																																																																																																																																																																																										34.0406
																																																																																																																																																																																										34.0397
																																																																																																																																																																																										125.522
																																																																																																																																																																																										109.453
																																																																																																																																																																																										68.5866
																																																																																																																																																																																										17.6278
																																																																																																																																																																																										156.736
																																																																																																																																																																																										145.799
																																																																																																																																																																																										22.2018
																																																																																																																																																																																										22.4541
																																																																																																																																																																																										47.9964
																																																																																																																																																																																										15.6182
																																																																																																																																																																																										57.8933
																																																																																																																																																																																										23.878
																																																																																																																																																																																										62.0798
																																																																																																																																																																																										199.058
																																																																																																																																																																																										43.8948
																																																																																																																																																																																										55.2452
																																																																																																																																																																																										132.927
																																																																																																																																																																																										42.2804
																																																																																																																																																																																										385.308
																																																																																																																																																																																										48.8481
																																																																																																																																																																																										97.6736
																																																																																																																																																																																										8.27283
																																																																																																																																																																																										13.8588
																																																																																																																																																																																										41.4959
																																																																																																																																																																																										42.5873
																																																																																																																																																																																										13.2058
																																																																																																																																																																																										20.9132
																																																																																																																																																																																										8.47913
																																																																																																																																																																																										21.952
																																																																																																																																																																																										42.1839
																																																																																																																																																																																										117.073
																																																																																																																																																																																										75.2408
																																																																																																																																																																																										60.983
																																																																																																																																																																																										11.8545
																																																																																																																																																																																										99.9793
																																																																																																																																																																																										69.2698
																																																																																																																																																																																										42.8291
																																																																																																																																																																																										146.444
																																																																																																																																																																																										68.4787
																																																																																																																																																																																										15.2426
																																																																																																																																																																																										196.461
																																																																																																																																																																																										35.1311
																																																																																																																																																																																										42.9808
																																																																																																																																																																																										73.7741
																																																																																																																																																																																										98.5958
																																																																																																																																																																																										62.5558
																																																																																																																																																																																										26.2081
																																																																																																																																																																																										10.1364
																																																																																																																																																																																										12.5184
																																																																																																																																																																																										86.106
																																																																																																																																																																																										525.895
																																																																																																																																																																																										10.5845
																																																																																																																																																																																										34.5198
																																																																																																																																																																																										15.5791
																																																																																																																																																																																										118.173
																																																																																																																																																																																										170.987
																																																																																																																																																																																										37.4131
																																																																																																																																																																																										56.9616
																																																																																																																																																																																										14.5231
																																																																																																																																																																																										12.8721
																																																																																																																																																																																										51.0966
																																																																																																																																																																																										33.581
																																																																																																																																																																																										98.8269
																																																																																																																																																																																										40.0143
																																																																																																																																																																																										237.54
																																																																																																																																																																																										58.3515
																																																																																																																																																																																										25.5655
																																																																																																																																																																																										125.914
																																																																																																																																																																																										11.6112
																																																																																																																																																																																										274.163
																																																																																																																																																																																										18.483
																																																																																																																																																																																										13.4812
																																																																																																																																																																																										41.5168
																																																																																																																																																																																										16.7224
																																																																																																																																																																																										43.5264
																																																																																																																																																																																										2.93931
																																																																																																																																																																																										50.4147
																																																																																																																																																																																										101.2
																																																																																																																																																																																										83.7664
																																																																																																																																																																																										70.9795
																																																																																																																																																																																										44.2683
																																																																																																																																																																																										57.1154
																																																																																																																																																																																										2.95698
																																																																																																																																																																																										13.1094
																																																																																																																																																																																										33.2937
																																																																																																																																																																																										22.2366
																																																																																																																																																																																										108.587
																																																																																																																																																																																										286.165
																																																																																																																																																																																										10.4637
																																																																																																																																																																																										156.562
																																																																																																																																																																																										10.1275
																																																																																																																																																																																										167.06
																																																																																																																																																																																										58.1784
																																																																																																																																																																																										197.034
																																																																																																																																																																																										47.0304
																																																																																																																																																																																										19.4052
																																																																																																																																																																																										46.0254
																																																																																																																																																																																										84.3914
																																																																																																																																																																																										9.39344
																																																																																																																																																																																										36.5146
																																																																																																																																																																																										199.219
																																																																																																																																																																																										145.924
																																																																																																																																																																																										15.284
																																																																																																																																																																																										14.3879
																																																																																																																																																																																										17.3984
																																																																																																																																																																																										190.568
																																																																																																																																																																																										53.4438
																																																																																																																																																																																										6.06231
																																																																																																																																																																																										51.6083
																																																																																																																																																																																										134.068
																																																																																																																																																																																										112.529
																																																																																																																																																																																										237.269
																																																																																																																																																																																										283.378
																																																																																																																																																																																										85.9362
																																																																																																																																																																																										4.39613
																																																																																																																																																																																										55.3491
																																																																																																																																																																																										38.9857
																																																																																																																																																																																										69.4244
																																																																																																																																																																																										61.9858
																																																																																																																																																																																										23.8209
																																																																																																																																																																																										126.556
																																																																																																																																																																																										24.5104
																																																																																																																																																																																										55.9042
																																																																																																																																																																																										61.3351
																																																																																																																																																																																										32.2264
																																																																																																																																																																																										143.277
																																																																																																																																																																																										28.6369
																																																																																																																																																																																										216.976
																																																																																																																																																																																										135.26
																																																																																																																																																																																										30.1976
																																																																																																																																																																																										122.52
																																																																																																																																																																																										37.8116
																																																																																																																																																																																										35.5032
																																																																																																																																																																																										25.7431
																																																																																																																																																																																										27.277
																																																																																																																																																																																										85.7801
																																																																																																																																																																																										25.8661
																																																																																																																																																																																										228.105
																																																																																																																																																																																										42.0303
																																																																																																																																																																																										27.3006
																																																																																																																																																																																										27.7623
																																																																																																																																																																																										11.2674
																																																																																																																																																																																										38.4314
																																																																																																																																																																																										15.8293
																																																																																																																																																																																										13.3968
																																																																																																																																																																																										88.3838
																																																																																																																																																																																										37.7975
																																																																																																																																																																																										60.4449
																																																																																																																																																																																										13.7042
																																																																																																																																																																																										12.188
																																																																																																																																																																																										147.718
																																																																																																																																																																																										13.4652
																																																																																																																																																																																										78.2731
																																																																																																																																																																																										39.0776
																																																																																																																																																																																										15.6044
																																																																																																																																																																																										2.47619
																																																																																																																																																																																										56.8425
																																																																																																																																																																																										82.9774
																																																																																																																																																																																										56.2116
																																																																																																																																																																																										17.1424
																																																																																																																																																																																										72.8996
																																																																																																																																																																																										167.908
																																																																																																																																																																																										124.449
																																																																																																																																																																																										14.8337
																																																																																																																																																																																										5.46254
																																																																																																																																																																																										74.5167
																																																																																																																																																																																										13.7338
																																																																																																																																																																																										41.7897
																																																																																																																																																																																										67.6457
																																																																																																																																																																																										17.6155
																																																																																																																																																																																										40.1511
																																																																																																																																																																																										69.9674
																																																																																																																																																																																										56.6291
																																																																																																																																																																																										126.359
																																																																																																																																																																																										67.2731
																																																																																																																																																																																										22.7428
																																																																																																																																																																																										39.3156
																																																																																																																																																																																										119.019
																																																																																																																																																																																										131.493
																																																																																																																																																																																										25.9512
																																																																																																																																																																																										39.5885
																																																																																																																																																																																										51.9954
																																																																																																																																																																																										79.8231
																																																																																																																																																																																										15.1031
																																																																																																																																																																																										105.877
																																																																																																																																																																																										33.8367
																																																																																																																																																																																										32.3745
																																																																																																																																																																																										6.18389
																																																																																																																																																																																										17.3875
																																																																																																																																																																																										55.0944
																																																																																																																																																																																										46.3656
																																																																																																																																																																																										61.1484
																																																																																																																																																																																										29.8757
																																																																																																																																																																																										39.2004
																																																																																																																																																																																										66.4698
																																																																																																																																																																																										13.0147
																																																																																																																																																																																										29.4775
																																																																																																																																																																																										14.9775
																																																																																																																																																																																										106.855
																																																																																																																																																																																										48.4312
																																																																																																																																																																																										88.1121
																																																																																																																																																																																										81.6396
																																																																																																																																																																																										80.7409
																																																																																																																																																																																										29.4465
																																																																																																																																																																																										177.228
																																																																																																																																																																																										257.007
																																																																																																																																																																																										41.2858
																																																																																																																																																																																										11.6659
																																																																																																																																																																																										20.3581
																																																																																																																																																																																										77.5037
																																																																																																																																																																																										4.46056
																																																																																																																																																																																										16.7335
																																																																																																																																																																																										10.697
																																																																																																																																																																																										45.255
																																																																																																																																																																																										59.6857
																																																																																																																																																																																										11.3206
																																																																																																																																																																																										83.2487
																																																																																																																																																																																										22.6113
																																																																																																																																																																																										16.5061
																																																																																																																																																																																										21.7661
																																																																																																																																																																																										261.499
																																																																																																																																																																																										59.0237
																																																																																																																																																																																										10.4914
																																																																																																																																																																																										158.736
																																																																																																																																																																																										64.6227
																																																																																																																																																																																										8.06806
																																																																																																																																																																																										135.034
																																																																																																																																																																																										22.1784
																																																																																																																																																																																										277.17
																																																																																																																																																																																										10.3982
																																																																																																																																																																																										34.4295
																																																																																																																																																																																										10.2132
																																																																																																																																																																																										20.347
																																																																																																																																																																																										62.7371
																																																																																																																																																																																										109.239
																																																																																																																																																																																										55.3297
																																																																																																																																																																																										84.3829
																																																																																																																																																																																										15.4829
																																																																																																																																																																																										132.681
																																																																																																																																																																																										53.6097
																																																																																																																																																																																										107.428
																																																																																																																																																																																										22.7024
																																																																																																																																																																																										36.9664
																																																																																																																																																																																										19.7606
																																																																																																																																																																																										25.9858
																																																																																																																																																																																										47.203
																																																																																																																																																																																										103.861
																																																																																																																																																																																										155.718
																																																																																																																																																																																										145.383
																																																																																																																																																																																										306.949
																																																																																																																																																																																										76.7563
																																																																																																																																																																																										13.8876
																																																																																																																																																																																										273.824
																																																																																																																																																																																										94.9927
																																																																																																																																																																																										73.6571
																																																																																																																																																																																										168.416
																																																																																																																																																																																										17.5842
																																																																																																																																																																																										9.57689
																																																																																																																																																																																										5.79988
																																																																																																																																																																																										64.1461
																																																																																																																																																																																										25.353
																																																																																																																																																																																										99.9935
																																																																																																																																																																																										28.2189
																																																																																																																																																																																										91.3207
																																																																																																																																																																																										68.5298
																																																																																																																																																																																										33.0458
																																																																																																																																																																																										53.7728
																																																																																																																																																																																										35.6707
																																																																																																																																																																																										43.0733
																																																																																																																																																																																										79.0013
																																																																																																																																																																																										36.7541
																																																																																																																																																																																										54.7249
																																																																																																																																																																																										28.8276
																																																																																																																																																																																										18.1289
																																																																																																																																																																																										115.52
																																																																																																																																																																																										57.7352
																																																																																																																																																																																										4.17901
																																																																																																																																																																																										59.1083
																																																																																																																																																																																										35.2247
																																																																																																																																																																																										156.423
																																																																																																																																																																																										17.8526
																																																																																																																																																																																										20.938
																																																																																																																																																																																										128.652
																																																																																																																																																																																										179.194
																																																																																																																																																																																										31.2589
																																																																																																																																																																																										142.061
																																																																																																																																																																																										36.4822
																																																																																																																																																																																										22.6087
																																																																																																																																																																																										45.934
																																																																																																																																																																																										103.953
																																																																																																																																																																																										72.4954
																																																																																																																																																																																										21.5749
																																																																																																																																																																																										35.4216
																																																																																																																																																																																										75.6471
																																																																																																																																																																																										36.3357
																																																																																																																																																																																										42.7482
																																																																																																																																																																																										137.162
																																																																																																																																																																																										16.9244
																																																																																																																																																																																										50.1907
																																																																																																																																																																																										46.9712
																																																																																																																																																																																										77.2409
																																																																																																																																																																																										14.8652
																																																																																																																																																																																										21.5843
																																																																																																																																																																																										45.6437
																																																																																																																																																																																										27.7018
																																																																																																																																																																																										6.88956
																																																																																																																																																																																										11.3874
																																																																																																																																																																																										68.6427
																																																																																																																																																																																										92.1426
																																																																																																																																																																																										90.9863
																																																																																																																																																																																										95.4995
																																																																																																																																																																																										14.9332
																																																																																																																																																																																										19.6884
																																																																																																																																																																																										111.63
																																																																																																																																																																																										3.93445
																																																																																																																																																																																										8.94923
																																																																																																																																																																																										45.1662
																																																																																																																																																																																										49.6492
																																																																																																																																																																																										128.062
																																																																																																																																																																																										100.479
																																																																																																																																																																																										74.375
																																																																																																																																																																																										95.3024
																																																																																																																																																																																										20.0883
																																																																																																																																																																																										43.2716
																																																																																																																																																																																										20.4022
																																																																																																																																																																																										378.07
																																																																																																																																																																																										113.945
																																																																																																																																																																																										84.8943
																																																																																																																																																																																										26.1317
																																																																																																																																																																																										131.871
																																																																																																																																																																																										171.508
																																																																																																																																																																																										13.6186
																																																																																																																																																																																										45.4417
																																																																																																																																																																																										10.9206
																																																																																																																																																																																										25.0765
																																																																																																																																																																																										239.312
																																																																																																																																																																																										23.1775
																																																																																																																																																																																										99.1957
																																																																																																																																																																																										102.301
																																																																																																																																																																																										11.0184
																																																																																																																																																																																										35.8574
																																																																																																																																																																																										12.9153
																																																																																																																																																																																										92.0935
																																																																																																																																																																																										21.2122
																																																																																																																																																																																										37.2781
																																																																																																																																																																																										89.2009
																																																																																																																																																																																										30.8581
																																																																																																																																																																																										5.96588
																																																																																																																																																																																										96.1593
																																																																																																																																																																																										16.3138
																																																																																																																																																																																										64.134
																																																																																																																																																																																										11.2426
																																																																																																																																																																																										72.4343
																																																																																																																																																																																										13.292
																																																																																																																																																																																										102.671
																																																																																																																																																																																										74.9737
																																																																																																																																																																																										123
																																																																																																																																																																																										46.8166
																																																																																																																																																																																										89.5363
																																																																																																																																																																																										23.6943
																																																																																																																																																																																										13.6201
																																																																																																																																																																																										135.906
																																																																																																																																																																																										25.8436
																																																																																																																																																																																										84.8432
																																																																																																																																																																																										12.6482
																																																																																																																																																																																										35.6756
																																																																																																																																																																																										5.67354
																																																																																																																																																																																										46.3388
																																																																																																																																																																																										5.96548
																																																																																																																																																																																										14.5239
																																																																																																																																																																																										109.55
																																																																																																																																																																																										76.0692
																																																																																																																																																																																										158.242
																																																																																																																																																																																										50.082
																																																																																																																																																																																										45.1794
																																																																																																																																																																																										72.9396
																																																																																																																																																																																										171.259
																																																																																																																																																																																										427.266
																																																																																																																																																																																										127.519
																																																																																																																																																																																										32.6896
																																																																																																																																																																																										57.5199
																																																																																																																																																																																										11.9299
																																																																																																																																																																																										76.7175
																																																																																																																																																																																										11.0381
																																																																																																																																																																																										36.2825
																																																																																																																																																																																										51.3234
																																																																																																																																																																																										15.1944
																																																																																																																																																																																										81.7373
																																																																																																																																																																																										79.9806
																																																																																																																																																																																										42.6755
																																																																																																																																																																																										68.2025
																																																																																																																																																																																										54.3554
																																																																																																																																																																																										48.9712
																																																																																																																																																																																										113.956
																																																																																																																																																																																										94.9453
																																																																																																																																																																																										443.733
																																																																																																																																																																																										18.3125
																																																																																																																																																																																										5.76924
																																																																																																																																																																																										82.1097
																																																																																																																																																																																										29.1838
																																																																																																																																																																																										23.8675
																																																																																																																																																																																										83.8617
																																																																																																																																																																																										81.1848
																																																																																																																																																																																										82.5657
																																																																																																																																																																																										74.7383
																																																																																																																																																																																										170.081
																																																																																																																																																																																										24.7939
																																																																																																																																																																																										51.9348
																																																																																																																																																																																										24.0332
																																																																																																																																																																																										29.8461
																																																																																																																																																																																										57.4809
																																																																																																																																																																																										40.544
																																																																																																																																																																																										103.051
																																																																																																																																																																																										120.664
																																																																																																																																																																																										15.3587
																																																																																																																																																																																										55.0737
																																																																																																																																																																																										15.0434
																																																																																																																																																																																										162.864
																																																																																																																																																																																										54.599
																																																																																																																																																																																										37.093
																																																																																																																																																																																										24.3821
																																																																																																																																																																																										124.329
																																																																																																																																																																																										11.6953
																																																																																																																																																																																										15.3243
																																																																																																																																																																																										63.1708
																																																																																																																																																																																										80.7037
																																																																																																																																																																																										27.1555
																																																																																																																																																																																										93.8232
																																																																																																																																																																																										25.2353
																																																																																																																																																																																										57.2018
																																																																																																																																																																																										95.3731
																																																																																																																																																																																										12.9526
																																																																																																																																																																																										49.9851
																																																																																																																																																																																										7.72009
																																																																																																																																																																																										42.5465
																																																																																																																																																																																										75.8829
																																																																																																																																																																																										10.5719
																																																																																																																																																																																										26.1054
																																																																																																																																																																																										176.541
																																																																																																																																																																																										126.42
																																																																																																																																																																																										102.522
																																																																																																																																																																																										41.5768
																																																																																																																																																																																										17.4525
																																																																																																																																																																																										42.0984
																																																																																																																																																																																										15.0874
																																																																																																																																																																																										82.1595
																																																																																																																																																																																										10.1738
																																																																																																																																																																																										97.2417
																																																																																																																																																																																										18.5682
																																																																																																																																																																																										42.6497
																																																																																																																																																																																										22.7028
																																																																																																																																																																																										20.8813
																																																																																																																																																																																										134.585
																																																																																																																																																																																										18.9615
																																																																																																																																																																																										21.3297
																																																																																																																																																																																										69.2361
																																																																																																																																																																																										22.0805
																																																																																																																																																																																										46.626
																																																																																																																																																																																										48.3763
																																																																																																																																																																																										64.2251
																																																																																																																																																																																										300.624
																																																																																																																																																																																										47.1317
																																																																																																																																																																																										111.499
																																																																																																																																																																																										9.60779
																																																																																																																																																																																										78.512
																																																																																																																																																																																										14.5608
																																																																																																																																																																																										13.5029
																																																																																																																																																																																										50.7714
																																																																																																																																																																																										165.144
																																																																																																																																																																																										165.146
																																																																																																																																																																																										59.9711
																																																																																																																																																																																										54.8187
																																																																																																																																																																																										13.6661
																																																																																																																																																																																										38.1864
																																																																																																																																																																																										101.708
																																																																																																																																																																																										11.9412
																																																																																																																																																																																										272.938
																																																																																																																																																																																										218.18
																																																																																																																																																																																										14.6423
																																																																																																																																																																																										46.1004
																																																																																																																																																																																										8.65848
																																																																																																																																																																																										10.8247
																																																																																																																																																																																										6.52201
																																																																																																																																																																																										30.9694
																																																																																																																																																																																										33.0434
																																																																																																																																																																																										15.2966
																																																																																																																																																																																										178.359
																																																																																																																																																																																										23.6368
																																																																																																																																																																																										12.7076
																																																																																																																																																																																										8.21515
																																																																																																																																																																																										27.4735
																																																																																																																																																																																										17.7833
																																																																																																																																																																																										22.9599
																																																																																																																																																																																										27.1835
																																																																																																																																																																																										133.036
																																																																																																																																																																																										68.7885
																																																																																																																																																																																										54.7929
																																																																																																																																																																																										15.2996
																																																																																																																																																																																										39.5192
																																																																																																																																																																																										191.048
																																																																																																																																																																																										17.3676
																																																																																																																																																																																										32.3118
																																																																																																																																																																																										36.283
																																																																																																																																																																																										40.054
																																																																																																																																																																																										47.9061
																																																																																																																																																																																										20.1543
																																																																																																																																																																																										89.935
																																																																																																																																																																																										115.607
																																																																																																																																																																																										5.4211
																																																																																																																																																																																										25.1063
																																																																																																																																																																																										86.6196
																																																																																																																																																																																										19.9046
																																																																																																																																																																																										42.2658
																																																																																																																																																																																										21.3907
																																																																																																																																																																																										24.1149
																																																																																																																																																																																										21.5828
																																																																																																																																																																																										10.5921
																																																																																																																																																																																										20.5167
																																																																																																																																																																																										222.844
																																																																																																																																																																																										123.662
																																																																																																																																																																																										8.95183
																																																																																																																																																																																										234.772
																																																																																																																																																																																										180.749
																																																																																																																																																																																										83.1976
																																																																																																																																																																																										9.24429
																																																																																																																																																																																										32.0658
																																																																																																																																																																																										316.192
																																																																																																																																																																																										12.0895
																																																																																																																																																																																										230.698
																																																																																																																																																																																										29.6219
																																																																																																																																																																																										46.4357
																																																																																																																																																																																										81.6239
																																																																																																																																																																																										65.52
																																																																																																																																																																																										15.7929
																																																																																																																																																																																										70.7442
																																																																																																																																																																																										100.221
																																																																																																																																																																																										25.1346
																																																																																																																																																																																										21.3467
																																																																																																																																																																																										20.2987
																																																																																																																																																																																										44.1957
																																																																																																																																																																																										67.639
																																																																																																																																																																																										15.7234
																																																																																																																																																																																										51.8515
																																																																																																																																																																																										75.7384
																																																																																																																																																																																										108.251
																																																																																																																																																																																										24.8596
																																																																																																																																																																																										88.3924
																																																																																																																																																																																										42.0159
																																																																																																																																																																																										38.5202
																																																																																																																																																																																										12.0958
																																																																																																																																																																																										64.1439
																																																																																																																																																																																										57.9653
																																																																																																																																																																																										193.825
																																																																																																																																																																																										126.752
																																																																																																																																																																																										8.76163
																																																																																																																																																																																										149.106
																																																																																																																																																																																										104.176
																																																																																																																																																																																										30.2855
																																																																																																																																																																																										463.633
																																																																																																																																																																																										28.891
																																																																																																																																																																																										13.4436
																																																																																																																																																																																										69.1051
																																																																																																																																																																																										65.0241
																																																																																																																																																																																										97.0706
																																																																																																																																																																																										218.615
																																																																																																																																																																																										49.0707
																																																																																																																																																																																										20.5426
																																																																																																																																																																																										160.765
																																																																																																																																																																																										10.4435
																																																																																																																																																																																										74.0544
																																																																																																																																																																																										92.2869
																																																																																																																																																																																										82.9087
																																																																																																																																																																																										58.0664
																																																																																																																																																																																										12.834
																																																																																																																																																																																										43.2246
																																																																																																																																																																																										453.994
																																																																																																																																																																																										12.5706
																																																																																																																																																																																										39.554
																																																																																																																																																																																										34.3118
																																																																																																																																																																																										90.55
																																																																																																																																																																																										249.815
																																																																																																																																																																																										186.482
																																																																																																																																																																																										97.1717
																																																																																																																																																																																										108.875
																																																																																																																																																																																										29.2057
																																																																																																																																																																																										54.7592
																																																																																																																																																																																										119.658
																																																																																																																																																																																										39.7873
																																																																																																																																																																																										168.666
																																																																																																																																																																																										107.166
																																																																																																																																																																																										55.8147
																																																																																																																																																																																										170.292
																																																																																																																																																																																										7.19908
																																																																																																																																																																																										86.7055
																																																																																																																																																																																										123.661
																																																																																																																																																																																										69.4266
																																																																																																																																																																																										10.0916
																																																																																																																																																																																										24.8484
																																																																																																																																																																																										141.198
																																																																																																																																																																																										269.913
																																																																																																																																																																																										37.8987
																																																																																																																																																																																										253.739
																																																																																																																																																																																										43.6469
																																																																																																																																																																																										31.7651
																																																																																																																																																																																										57.0444
																																																																																																																																																																																										64.9059
																																																																																																																																																																																										97.1319
																																																																																																																																																																																										59.3387
																																																																																																																																																																																										41.6094
																																																																																																																																																																																										25.8972
																																																																																																																																																																																										71.395
																																																																																																																																																																																										47.451
																																																																																																																																																																																										51.2379
																																																																																																																																																																																										12.6177
																																																																																																																																																																																										37.8383
																																																																																																																																																																																										383.188
																																																																																																																																																																																										86.5951
																																																																																																																																																																																										25.9273
																																																																																																																																																																																										43.4262
																																																																																																																																																																																										40.6144
																																																																																																																																																																																										40.1305
																																																																																																																																																																																										107.04
																																																																																																																																																																																										240.699
																																																																																																																																																																																										49.6969
																																																																																																																																																																																										75.4457
																																																																																																																																																																																										68.273
																																																																																																																																																																																										89.837
																																																																																																																																																																																										18.5675
																																																																																																																																																																																										23.6008
																																																																																																																																																																																										58.0984
																																																																																																																																																																																										54.2367
																																																																																																																																																																																										143.41
																																																																																																																																																																																										5.75322
																																																																																																																																																																																										23.8191
																																																																																																																																																																																										58.6564
																																																																																																																																																																																										13.5192
																																																																																																																																																																																										81.6528
																																																																																																																																																																																										17.5331
																																																																																																																																																																																										13.7288
																																																																																																																																																																																										38.2607
																																																																																																																																																																																										152.37
																																																																																																																																																																																										89.6752
																																																																																																																																																																																										30.5891
																																																																																																																																																																																										56.8314
																																																																																																																																																																																										105.108
																																																																																																																																																																																										64.6185
																																																																																																																																																																																										26.8584
																																																																																																																																																																																										23.6696
																																																																																																																																																																																										13.0536
																																																																																																																																																																																										155.27
																																																																																																																																																																																										45.4928
																																																																																																																																																																																										52.9956
																																																																																																																																																																																										153.074
																																																																																																																																																																																										42.9276
																																																																																																																																																																																										90.3635
																																																																																																																																																																																										24.2897
																																																																																																																																																																																										22.0018
																																																																																																																																																																																										5.38224
																																																																																																																																																																																										56.9548
																																																																																																																																																																																										53.5562
																																																																																																																																																																																										46.0907
																																																																																																																																																																																										122.991
																																																																																																																																																																																										125.05
																																																																																																																																																																																										27.2603
																																																																																																																																																																																										135.704
																																																																																																																																																																																										44.8745
																																																																																																																																																																																										17.8523
																																																																																																																																																																																										47.0377
																																																																																																																																																																																										222.509
																																																																																																																																																																																										20.7216
																																																																																																																																																																																										19.6576
																																																																																																																																																																																										38.9536
																																																																																																																																																																																										10.714
																																																																																																																																																																																										24.8322
																																																																																																																																																																																										121.448
																																																																																																																																																																																										32.2186
																																																																																																																																																																																										20.6879
																																																																																																																																																																																										41.88
																																																																																																																																																																																										19.0624
																																																																																																																																																																																										384.233
																																																																																																																																																																																										20.6184
																																																																																																																																																																																										238.177
																																																																																																																																																																																										50.6827
																																																																																																																																																																																										24.0149
																																																																																																																																																																																										8.96036
																																																																																																																																																																																										18.5537
																																																																																																																																																																																										36.777
																																																																																																																																																																																										18.9361
																																																																																																																																																																																										22.8995
																																																																																																																																																																																										120.991
																																																																																																																																																																																										106.14
																																																																																																																																																																																										40.2912
																																																																																																																																																																																										55.0962
																																																																																																																																																																																										38.4663
																																																																																																																																																																																										97.2245
																																																																																																																																																																																										217.758
																																																																																																																																																																																										178.373
																																																																																																																																																																																										39.2621
																																																																																																																																																																																										209.739
																																																																																																																																																																																										57.2831
																																																																																																																																																																																										14.7664
																																																																																																																																																																																										144.774
																																																																																																																																																																																										41.8791
																																																																																																																																																																																										84.1993
																																																																																																																																																																																										31.3718
																																																																																																																																																																																										179.821
																																																																																																																																																																																										109.74
																																																																																																																																																																																										6.88189
																																																																																																																																																																																										112.323
																																																																																																																																																																																										4.82453
																																																																																																																																																																																										100.062
																																																																																																																																																																																										140.374
																																																																																																																																																																																										47.2531
																																																																																																																																																																																										26.2523
																																																																																																																																																																																										104.985
																																																																																																																																																																																										21.2211
																																																																																																																																																																																										114.306
																																																																																																																																																																																										73.9808
																																																																																																																																																																																										81.7613
																																																																																																																																																																																										26.8791
																																																																																																																																																																																										46.9808
																																																																																																																																																																																										63.4707
																																																																																																																																																																																										29.8478
																																																																																																																																																																																										18.8483
																																																																																																																																																																																										227.37
																																																																																																																																																																																										98.0835
																																																																																																																																																																																										16.4264
																																																																																																																																																																																										205.179
																																																																																																																																																																																										59.7217
																																																																																																																																																																																										13.5537
																																																																																																																																																																																										44.8778
																																																																																																																																																																																										9.96495
																																																																																																																																																																																										29.2516
																																																																																																																																																																																										85.9504
																																																																																																																																																																																										48.7583
																																																																																																																																																																																										100.16
																																																																																																																																																																																										86.806
																																																																																																																																																																																										82.0327
																																																																																																																																																																																										64.6675
																																																																																																																																																																																										24.5738
																																																																																																																																																																																										38.6538
																																																																																																																																																																																										139.186
																																																																																																																																																																																										24.5395
																																																																																																																																																																																										197.197
																																																																																																																																																																																										25.1299
																																																																																																																																																																																										144.387
																																																																																																																																																																																										66.2389
																																																																																																																																																																																										103.279
																																																																																																																																																																																										15.0316
																																																																																																																																																																																										19.7103
																																																																																																																																																																																										12.8581
																																																																																																																																																																																										14.5289
																																																																																																																																																																																										25.3528
																																																																																																																																																																																										45.0051
																																																																																																																																																																																										19.3606
																																																																																																																																																																																										35.445
																																																																																																																																																																																										14.5499
																																																																																																																																																																																										41.2513
																																																																																																																																																																																										21.5979
																																																																																																																																																																																										59.111
																																																																																																																																																																																										23.7909
																																																																																																																																																																																										14.849
																																																																																																																																																																																										59.0775
																																																																																																																																																																																										178.722
																																																																																																																																																																																										26.8957
																																																																																																																																																																																										30.4831
																																																																																																																																																																																										21.8731
																																																																																																																																																																																										18.6991
																																																																																																																																																																																										51.9002
																																																																																																																																																																																										204.983
																																																																																																																																																																																										531.294
																																																																																																																																																																																										32.7233
																																																																																																																																																																																										16.2301
																																																																																																																																																																																										49.7488
																																																																																																																																																																																										29.4451
																																																																																																																																																																																										6.16646
																																																																																																																																																																																										164.179
																																																																																																																																																																																										15.4111
																																																																																																																																																																																										108.453
																																																																																																																																																																																										58.724
																																																																																																																																																																																										21.4054
																																																																																																																																																																																										65.4127
																																																																																																																																																																																										179.632
																																																																																																																																																																																										42.4668
																																																																																																																																																																																										11.7796
																																																																																																																																																																																										68.1438
																																																																																																																																																																																										299.013
																																																																																																																																																																																										17.2015
																																																																																																																																																																																										268.914
																																																																																																																																																																																										60.4022
																																																																																																																																																																																										32.6791
																																																																																																																																																																																										63.9009
																																																																																																																																																																																										51.6904
																																																																																																																																																																																										33.135
																																																																																																																																																																																										80.6304
																																																																																																																																																																																										125.275
																																																																																																																																																																																										46.6268
																																																																																																																																																																																										105.3
																																																																																																																																																																																										48.7916
																																																																																																																																																																																										217.564
																																																																																																																																																																																										192.582
																																																																																																																																																																																										8.07815
																																																																																																																																																																																										31.7542
																																																																																																																																																																																										90.0394
																																																																																																																																																																																										181.449
																																																																																																																																																																																										52.4939
																																																																																																																																																																																										61.7204
																																																																																																																																																																																										156.855
																																																																																																																																																																																										40.5657
																																																																																																																																																																																										142.499
																																																																																																																																																																																										113.695
																																																																																																																																																																																										35.6061
																																																																																																																																																																																										37.7981
																																																																																																																																																																																										73.5017
																																																																																																																																																																																										257.981
																																																																																																																																																																																										20.0087
																																																																																																																																																																																										19.3033
																																																																																																																																																																																										150.899
																																																																																																																																																																																										25.5087
																																																																																																																																																																																										111.579
																																																																																																																																																																																										35.2146
																																																																																																																																																																																										74.5461
																																																																																																																																																																																										22.8715
																																																																																																																																																																																										366.483
																																																																																																																																																																																										41.5369
																																																																																																																																																																																										12.4178
																																																																																																																																																																																										85.0571
																																																																																																																																																																																										17.207
																																																																																																																																																																																										197.183
																																																																																																																																																																																										19.5111
																																																																																																																																																																																										59.1392
																																																																																																																																																																																										10.8568
																																																																																																																																																																																										176.131
																																																																																																																																																																																										15.3715
																																																																																																																																																																																										48.191
																																																																																																																																																																																										12.4148
																																																																																																																																																																																										47.5443
																																																																																																																																																																																										24.4527
																																																																																																																																																																																										86.0618
																																																																																																																																																																																										140.933
																																																																																																																																																																																										20.0844
																																																																																																																																																																																										12.1191
																																																																																																																																																																																										56.4073
																																																																																																																																																																																										114.663
																																																																																																																																																																																										60.5478
																																																																																																																																																																																										177.655
																																																																																																																																																																																										247.651
																																																																																																																																																																																										26.0284
																																																																																																																																																																																										14.562
																																																																																																																																																																																										100.808
																																																																																																																																																																																										30.0364
																																																																																																																																																																																										109.563
																																																																																																																																																																																										161.098
																																																																																																																																																																																										109.409
																																																																																																																																																																																										72.3384
																																																																																																																																																																																										92.1539
																																																																																																																																																																																										75.8559
																																																																																																																																																																																										7.67307
																																																																																																																																																																																										61.648
																																																																																																																																																																																										31.3042
																																																																																																																																																																																										56.2963
																																																																																																																																																																																										16.7968
																																																																																																																																																																																										79.7505
																																																																																																																																																																																										129.354
																																																																																																																																																																																										47.8951
																																																																																																																																																																																										61.7016
																																																																																																																																																																																										25.8439
																																																																																																																																																																																										77.2007
																																																																																																																																																																																										232.887
																																																																																																																																																																																										59.7894
																																																																																																																																																																																										22.3991
																																																																																																																																																																																										42.87
																																																																																																																																																																																										50.1225
																																																																																																																																																																																										32.394
																																																																																																																																																																																										32.9252
																																																																																																																																																																																										23.1463
																																																																																																																																																																																										15.1476
																																																																																																																																																																																										113.365
																																																																																																																																																																																										133.791
																																																																																																																																																																																										81.3071
																																																																																																																																																																																										23.3358
																																																																																																																																																																																										7.361
																																																																																																																																																																																										12.981
																																																																																																																																																																																										220.213
																																																																																																																																																																																										17.6581
																																																																																																																																																																																										92.7661
																																																																																																																																																																																										50.079
																																																																																																																																																																																										107.279
																																																																																																																																																																																										54.7406
																																																																																																																																																																																										44.5168
																																																																																																																																																																																										86.5191
																																																																																																																																																																																										39.0718
																																																																																																																																																																																										39.6776
																																																																																																																																																																																										40.1583
																																																																																																																																																																																										10.1051
																																																																																																																																																																																										49.8685
																																																																																																																																																																																										3.851
																																																																																																																																																																																										15.4579
																																																																																																																																																																																										56.5795
																																																																																																																																																																																										55.5261
																																																																																																																																																																																										62.3963
																																																																																																																																																																																										12.5522
																																																																																																																																																																																										199.413
																																																																																																																																																																																										60.4279
																																																																																																																																																																																										51.8341
																																																																																																																																																																																										80.776
																																																																																																																																																																																										175.619
																																																																																																																																																																																										39.904
																																																																																																																																																																																										130.353
																																																																																																																																																																																										80.7738
																																																																																																																																																																																										103.164
																																																																																																																																																																																										107.723
																																																																																																																																																																																										13.7377
																																																																																																																																																																																										90.618
																																																																																																																																																																																										242.022
																																																																																																																																																																																										16.6862
																																																																																																																																																																																										62.6124
																																																																																																																																																																																										171.311
																																																																																																																																																																																										280.68
																																																																																																																																																																																										58.0678
																																																																																																																																																																																										183.817
																																																																																																																																																																																										32.3104
																																																																																																																																																																																										4.07188
																																																																																																																																																																																										56.7156
																																																																																																																																																																																										22.2714
																																																																																																																																																																																										83.1067
																																																																																																																																																																																										61.6732
																																																																																																																																																																																										285.187
																																																																																																																																																																																										14.1192
																																																																																																																																																																																										115.096
																																																																																																																																																																																										45.6892
																																																																																																																																																																																										24.2949
																																																																																																																																																																																										8.76249
																																																																																																																																																																																										73.4385
																																																																																																																																																																																										72.2886
																																																																																																																																																																																										21.2409
																																																																																																																																																																																										94.4669
																																																																																																																																																																																										43.2925
																																																																																																																																																																																										42.5333
																																																																																																																																																																																										19.4025
																																																																																																																																																																																										28.2529
																																																																																																																																																																																										31.339
																																																																																																																																																																																										59.3949
																																																																																																																																																																																										85.4394
																																																																																																																																																																																										29.0805
																																																																																																																																																																																										67.6512
																																																																																																																																																																																										42.8208
																																																																																																																																																																																										57.2079
																																																																																																																																																																																										67.6401
																																																																																																																																																																																										62.0391
																																																																																																																																																																																										39.993
																																																																																																																																																																																										27.156
																																																																																																																																																																																										36.4281
																																																																																																																																																																																										62.9841
																																																																																																																																																																																										8.47131
																																																																																																																																																																																										29.3662
																																																																																																																																																																																										56.8837
																																																																																																																																																																																										55.5229
																																																																																																																																																																																										307.152
																																																																																																																																																																																										85.8531
																																																																																																																																																																																										72.4584
																																																																																																																																																																																										10.701
																																																																																																																																																																																										28.3494
																																																																																																																																																																																										22.8968
																																																																																																																																																																																										65.2098
																																																																																																																																																																																										52.5057
																																																																																																																																																																																										36.8227
																																																																																																																																																																																										15.897
																																																																																																																																																																																										21.2038
																																																																																																																																																																																										102.098
																																																																																																																																																																																										110.723
																																																																																																																																																																																										14.9174
																																																																																																																																																																																										55.471
																																																																																																																																																																																										13.9143
																																																																																																																																																																																										177.649
																																																																																																																																																																																										10.0917
																																																																																																																																																																																										92.1682
																																																																																																																																																																																										29.7365
																																																																																																																																																																																										68.8231
																																																																																																																																																																																										6.69915
																																																																																																																																																																																										63.4801
																																																																																																																																																																																										144.051
																																																																																																																																																																																										31.8271
																																																																																																																																																																																										17.5398
																																																																																																																																																																																										119.827
																																																																																																																																																																																										42.145
																																																																																																																																																																																										47.4579
																																																																																																																																																																																										12.6616
																																																																																																																																																																																										7.6204
																																																																																																																																																																																										64.3108
																																																																																																																																																																																										60.1869
																																																																																																																																																																																										5.01555
																																																																																																																																																																																										85.0048
																																																																																																																																																																																										9.6293
																																																																																																																																																																																										16.3454
																																																																																																																																																																																										103.115
																																																																																																																																																																																										42.6897
																																																																																																																																																																																										53.3589
																																																																																																																																																																																										28.913
																																																																																																																																																																																										118.048
																																																																																																																																																																																										42.7018
																																																																																																																																																																																										5.46569
																																																																																																																																																																																										30.0315
																																																																																																																																																																																										143.954
																																																																																																																																																																																										17.6581
																																																																																																																																																																																										26.307
																																																																																																																																																																																										25.6348
																																																																																																																																																																																										7.81491
																																																																																																																																																																																										16.3984
																																																																																																																																																																																										146.41
																																																																																																																																																																																										67.0057
																																																																																																																																																																																										30.7826
																																																																																																																																																																																										31.6659
																																																																																																																																																																																										228.977
																																																																																																																																																																																										78.5992
																																																																																																																																																																																										78.1369
																																																																																																																																																																																										98.8928
																																																																																																																																																																																										8.88738
																																																																																																																																																																																										75.8043
																																																																																																																																																																																										77.6007
																																																																																																																																																																																										107.869
																																																																																																																																																																																										25.0917
																																																																																																																																																																																										58.2813
																																																																																																																																																																																										39.6109
																																																																																																																																																																																										124.773
																																																																																																																																																																																										42.8308
																																																																																																																																																																																										49.4851
																																																																																																																																																																																										16.751
																																																																																																																																																																																										52.3019
																																																																																																																																																																																										19.7226
																																																																																																																																																																																										101.712
																																																																																																																																																																																										71.1322
																																																																																																																																																																																										24.9255
																																																																																																																																																																																										30.2349
																																																																																																																																																																																										38.4405
																																																																																																																																																																																										28.2676
																																																																																																																																																																																										78.5288
																																																																																																																																																																																										15.8673
																																																																																																																																																																																										45.4162
																																																																																																																																																																																										74.9643
																																																																																																																																																																																										19.9921
																																																																																																																																																																																										117.49
																																																																																																																																																																																										80.9892
																																																																																																																																																																																										14.2347
																																																																																																																																																																																										30.3533
																																																																																																																																																																																										47.4216
																																																																																																																																																																																										35.8928
																																																																																																																																																																																										60.4464
																																																																																																																																																																																										19.8581
																																																																																																																																																																																										9.31499
																																																																																																																																																																																										150.738
																																																																																																																																																																																										58.883
																																																																																																																																																																																										97.0427
																																																																																																																																																																																										82.0258
																																																																																																																																																																																										15.8146
																																																																																																																																																																																										22.3812
																																																																																																																																																																																										81.2332
																																																																																																																																																																																										12.3145
																																																																																																																																																																																										104.156
																																																																																																																																																																																										65.0301
																																																																																																																																																																																										126.135
																																																																																																																																																																																										18.2137
																																																																																																																																																																																										12.0624
																																																																																																																																																																																										119.934
																																																																																																																																																																																										24.1278
																																																																																																																																																																																										12.3219
																																																																																																																																																																																										168.699
																																																																																																																																																																																										14.5481
																																																																																																																																																																																										31.2431
																																																																																																																																																																																										91.5115
																																																																																																																																																																																										30.5027
																																																																																																																																																																																										16.0587
																																																																																																																																																																																										10.3197
																																																																																																																																																																																										21.9832
																																																																																																																																																																																										59.5327
																																																																																																																																																																																										90.7501
																																																																																																																																																																																										260.63
																																																																																																																																																																																										19.7673
																																																																																																																																																																																										180.342
																																																																																																																																																																																										20.6554
																																																																																																																																																																																										50.8222
																																																																																																																																																																																										47.9935
																																																																																																																																																																																										39.4184
																																																																																																																																																																																										12.7478
																																																																																																																																																																																										233.834
																																																																																																																																																																																										31.2221
																																																																																																																																																																																										84.8792
																																																																																																																																																																																										13.7464
																																																																																																																																																																																										131.932
																																																																																																																																																																																										76.8207
																																																																																																																																																																																										98.7255
																																																																																																																																																																																										61.47
																																																																																																																																																																																										17.5665
																																																																																																																																																																																										33.1056
																																																																																																																																																																																										121.915
																																																																																																																																																																																										41.1768
																																																																																																																																																																																										143.478
																																																																																																																																																																																										16.9722
																																																																																																																																																																																										13.1273
																																																																																																																																																																																										90.0481
																																																																																																																																																																																										4.20708
																																																																																																																																																																																										157.255
																																																																																																																																																																																										52.9875
																																																																																																																																																																																										26.6526
																																																																																																																																																																																										25.0399
																																																																																																																																																																																										87.0364
																																																																																																																																																																																										198.833
																																																																																																																																																																																										56.1658
																																																																																																																																																																																										215.554
																																																																																																																																																																																										42.3417
																																																																																																																																																																																										18.8073
																																																																																																																																																																																										37.6362
																																																																																																																																																																																										103.728
																																																																																																																																																																																										44.5799
																																																																																																																																																																																										183.202
																																																																																																																																																																																										80.1389
																																																																																																																																																																																										63.5358
																																																																																																																																																																																										22.477
																																																																																																																																																																																										22.6766
																																																																																																																																																																																										17.9638
																																																																																																																																																																																										52.2522
																																																																																																																																																																																										36.0993
																																																																																																																																																																																										180.747
																																																																																																																																																																																										209.545
																																																																																																																																																																																										37.5341
																																																																																																																																																																																										58.266
																																																																																																																																																																																										62.4732
																																																																																																																																																																																										29.8853
																																																																																																																																																																																										60.6925
																																																																																																																																																																																										91.8377
																																																																																																																																																																																										57.3122
																																																																																																																																																																																										52.6889
																																																																																																																																																																																										75.4539
																																																																																																																																																																																										32.0857
																																																																																																																																																																																										122.116
																																																																																																																																																																																										28.037
																																																																																																																																																																																										71.2648
																																																																																																																																																																																										30.7879
																																																																																																																																																																																										53.2375
																																																																																																																																																																																										94.754
																																																																																																																																																																																										29.3104
																																																																																																																																																																																										13.8354
																																																																																																																																																																																										94.9936
																																																																																																																																																																																										57.8
																																																																																																																																																																																										85.7541
																																																																																																																																																																																										215.3
																																																																																																																																																																																										40.6402
																																																																																																																																																																																										104.366
																																																																																																																																																																																										80.9204
																																																																																																																																																																																										72.6363
																																																																																																																																																																																										37.3568
																																																																																																																																																																																										25.4774
																																																																																																																																																																																										4.19611
																																																																																																																																																																																										306.366
																																																																																																																																																																																										42.4832
																																																																																																																																																																																										81.5161
																																																																																																																																																																																										83.041
																																																																																																																																																																																										288.378
																																																																																																																																																																																										23.0261
																																																																																																																																																																																										67.0031
																																																																																																																																																																																										35.0837
																																																																																																																																																																																										71.6885
																																																																																																																																																																																										5.41564
																																																																																																																																																																																										110.827
																																																																																																																																																																																										28.8493
																																																																																																																																																																																										19.1529
																																																																																																																																																																																										47.8981
																																																																																																																																																																																										59.2606
																																																																																																																																																																																										6.65578
																																																																																																																																																																																										57.4494
																																																																																																																																																																																										24.0705
																																																																																																																																																																																										6.2047
																																																																																																																																																																																										111.016
																																																																																																																																																																																										118.346
																																																																																																																																																																																										15.6391
																																																																																																																																																																																										72.6046
																																																																																																																																																																																										24.5695
																																																																																																																																																																																										308.003
																																																																																																																																																																																										55.8313
																																																																																																																																																																																										22.1502
																																																																																																																																																																																										26.7481
																																																																																																																																																																																										100.418
																																																																																																																																																																																										22.6388
																																																																																																																																																																																										23.1013
																																																																																																																																																																																										27.7191
																																																																																																																																																																																										112.649
																																																																																																																																																																																										14.1395
																																																																																																																																																																																										49.9378
																																																																																																																																																																																										16.3401
																																																																																																																																																																																										77.8511
																																																																																																																																																																																										56.9169
																																																																																																																																																																																										15.2755
																																																																																																																																																																																										16.7088
																																																																																																																																																																																										24.0997
																																																																																																																																																																																										111.359
																																																																																																																																																																																										66.2343
																																																																																																																																																																																										18.6206
																																																																																																																																																																																										193.804
																																																																																																																																																																																										42.5707
																																																																																																																																																																																										26.7093
																																																																																																																																																																																										32.9272
																																																																																																																																																																																										23.2961
																																																																																																																																																																																										13.8136
																																																																																																																																																																																										24.9279
																																																																																																																																																																																										47.4215
																																																																																																																																																																																										21.0673
																																																																																																																																																																																										8.43905
																																																																																																																																																																																										53.6598
																																																																																																																																																																																										55.8232
																																																																																																																																																																																										89.3654
																																																																																																																																																																																										33.548
																																																																																																																																																																																										127.784
																																																																																																																																																																																										73.5362
																																																																																																																																																																																										35.1409
																																																																																																																																																																																										14.6687
																																																																																																																																																																																										132.47
																																																																																																																																																																																										74.4728
																																																																																																																																																																																										28.4922
																																																																																																																																																																																										154.436
																																																																																																																																																																																										131.108
																																																																																																																																																																																										101.747
																																																																																																																																																																																										23.246
																																																																																																																																																																																										16.4483
																																																																																																																																																																																										44.5282
																																																																																																																																																																																										46.4383
																																																																																																																																																																																										93.8818
																																																																																																																																																																																										18.2783
																																																																																																																																																																																										354.511
																																																																																																																																																																																										16.0647
																																																																																																																																																																																										16.8918
																																																																																																																																																																																										131.41
																																																																																																																																																																																										39.1923
																																																																																																																																																																																										207.878
																																																																																																																																																																																										10.3344
																																																																																																																																																																																										28.2421
																																																																																																																																																																																										31.9675
																																																																																																																																																																																										17.0071
																																																																																																																																																																																										40.316
																																																																																																																																																																																										114.056
																																																																																																																																																																																										269.886
																																																																																																																																																																																										25.5115
																																																																																																																																																																																										29.9521
																																																																																																																																																																																										22.331
																																																																																																																																																																																										93.4153
																																																																																																																																																																																										34.5391
																																																																																																																																																																																										58.5464
																																																																																																																																																																																										64.3277
																																																																																																																																																																																										10.8845
																																																																																																																																																																																										218.346
																																																																																																																																																																																										20.831
																																																																																																																																																																																										30.1687
																																																																																																																																																																																										25.7555
																																																																																																																																																																																										6.41918
																																																																																																																																																																																										32.3874
																																																																																																																																																																																										38.1011
																																																																																																																																																																																										50.2529
																																																																																																																																																																																										275.998
																																																																																																																																																																																										21.1018
																																																																																																																																																																																										155.49
																																																																																																																																																																																										87.4534
																																																																																																																																																																																										87.517
																																																																																																																																																																																										14.0915
																																																																																																																																																																																										73.3076
																																																																																																																																																																																										132.097
																																																																																																																																																																																										30.0214
																																																																																																																																																																																										35.3767
																																																																																																																																																																																										248.089
																																																																																																																																																																																										33.0262
																																																																																																																																																																																										6.68761
																																																																																																																																																																																										12.0824
																																																																																																																																																																																										37.0253
																																																																																																																																																																																										128.402
																																																																																																																																																																																										24.3672
																																																																																																																																																																																										59.9544
																																																																																																																																																																																										7.97307
																																																																																																																																																																																										11.4653
																																																																																																																																																																																										117.323
																																																																																																																																																																																										43.2434
																																																																																																																																																																																										127.808
																																																																																																																																																																																										19.17
																																																																																																																																																																																										87.1188
																																																																																																																																																																																										20.4835
																																																																																																																																																																																										55.9358
																																																																																																																																																																																										31.4299
																																																																																																																																																																																										49.0327
																																																																																																																																																																																										46.419
																																																																																																																																																																																										13.8776
																																																																																																																																																																																										142.388
																																																																																																																																																																																										17.2255
																																																																																																																																																																																										12.9768
																																																																																																																																																																																										26.3641
																																																																																																																																																																																										17.2452
																																																																																																																																																																																										8.14522
																																																																																																																																																																																										180.047
																																																																																																																																																																																										32.6469
																																																																																																																																																																																										190.15
																																																																																																																																																																																										225.857
																																																																																																																																																																																										28.5476
																																																																																																																																																																																										361.533
																																																																																																																																																																																										38.5497
																																																																																																																																																																																										114.368
																																																																																																																																																																																										25.3999
																																																																																																																																																																																										32.7287
																																																																																																																																																																																										57.6655
																																																																																																																																																																																										420.255
																																																																																																																																																																																										22.5203
																																																																																																																																																																																										53.6808
																																																																																																																																																																																										111.254
																																																																																																																																																																																										16.1787
																																																																																																																																																																																										283.192
																																																																																																																																																																																										53.1927
																																																																																																																																																																																										141.02
																																																																																																																																																																																										46.4256
																																																																																																																																																																																										41.9726
																																																																																																																																																																																										11.1321
																																																																																																																																																																																										54.9527
																																																																																																																																																																																										12.3941
																																																																																																																																																																																										27.1911
																																																																																																																																																																																										197.823
																																																																																																																																																																																										21.1007
																																																																																																																																																																																										109.966
																																																																																																																																																																																										93.3451
																																																																																																																																																																																										155.449
																																																																																																																																																																																										78.2428
																																																																																																																																																																																										70.9917
																																																																																																																																																																																										119.195
																																																																																																																																																																																										87.731
																																																																																																																																																																																										57.1671
																																																																																																																																																																																										282.081
																																																																																																																																																																																										25.4624
																																																																																																																																																																																										32.8528
																																																																																																																																																																																										121.147
																																																																																																																																																																																										21.6602
																																																																																																																																																																																										267.696
																																																																																																																																																																																										79.0022
																																																																																																																																																																																										95.716
																																																																																																																																																																																										20.9384
																																																																																																																																																																																										205.495
																																																																																																																																																																																										19.6768
																																																																																																																																																																																										277.367
																																																																																																																																																																																										20.6646
																																																																																																																																																																																										48.0856
																																																																																																																																																																																										96.119
																																																																																																																																																																																										49.0896
																																																																																																																																																																																										115.389
																																																																																																																																																																																										186.723
																																																																																																																																																																																										14.8531
																																																																																																																																																																																										49.7188
																																																																																																																																																																																										46.0762
																																																																																																																																																																																										73.6458
																																																																																																																																																																																										6.25437
																																																																																																																																																																																										161.613
																																																																																																																																																																																										8.88857
																																																																																																																																																																																										225.936
																																																																																																																																																																																										26.8231
																																																																																																																																																																																										100.729
																																																																																																																																																																																										169.543
																																																																																																																																																																																										75.8645
																																																																																																																																																																																										159.784
																																																																																																																																																																																										87.8061
																																																																																																																																																																																										132.148
																																																																																																																																																																																										47.3755
																																																																																																																																																																																										25.4225
																																																																																																																																																																																										135.851
																																																																																																																																																																																										10.0117
																																																																																																																																																																																										34.3007
																																																																																																																																																																																										206.006
																																																																																																																																																																																										36.0675
																																																																																																																																																																																										28.7104
																																																																																																																																																																																										33.3283
																																																																																																																																																																																										51.1384
																																																																																																																																																																																										128.383
																																																																																																																																																																																										102.408
																																																																																																																																																																																										21.5032
																																																																																																																																																																																										122.704
																																																																																																																																																																																										28.9741
																																																																																																																																																																																										54.999
																																																																																																																																																																																										39.0247
																																																																																																																																																																																										56.9244
																																																																																																																																																																																										8.21775
																																																																																																																																																																																										15.7587
																																																																																																																																																																																										38.9592
																																																																																																																																																																																										228.993
																																																																																																																																																																																										141.038
																																																																																																																																																																																										75.0709
																																																																																																																																																																																										222.429
																																																																																																																																																																																										31.9747
																																																																																																																																																																																										24.5739
																																																																																																																																																																																										40.2932
																																																																																																																																																																																										42.3032
																																																																																																																																																																																										6.16083
																																																																																																																																																																																										72.1817
																																																																																																																																																																																										20.6546
																																																																																																																																																																																										44.9992
																																																																																																																																																																																										11.0463
																																																																																																																																																																																										31.7792
																																																																																																																																																																																										55.8868
																																																																																																																																																																																										25.3069
																																																																																																																																																																																										150.519
																																																																																																																																																																																										23.9876
																																																																																																																																																																																										70.2933
																																																																																																																																																																																										97.5181
																																																																																																																																																																																										268.711
																																																																																																																																																																																										21.8206
																																																																																																																																																																																										3.48247
																																																																																																																																																																																										13.6302
																																																																																																																																																																																										64.0503
																																																																																																																																																																																										17.1049
																																																																																																																																																																																										79.0571
																																																																																																																																																																																										25.0359
																																																																																																																																																																																										77.7752
																																																																																																																																																																																										134.095
																																																																																																																																																																																										117.692
																																																																																																																																																																																										27.3716
																																																																																																																																																																																										32.6283
																																																																																																																																																																																										24.0757
																																																																																																																																																																																										83.2905
																																																																																																																																																																																										86.6313
																																																																																																																																																																																										84.8326
																																																																																																																																																																																										289.392
																																																																																																																																																																																										37.6949
																																																																																																																																																																																										19.052
																																																																																																																																																																																										192.395
																																																																																																																																																																																										105.142
																																																																																																																																																																																										4.97775
																																																																																																																																																																																										198.565
																																																																																																																																																																																										30.3139
																																																																																																																																																																																										69.4185
																																																																																																																																																																																										6.399
																																																																																																																																																																																										130.063
																																																																																																																																																																																										90.6093
																																																																																																																																																																																										77.9634
																																																																																																																																																																																										135.042
																																																																																																																																																																																										336.714
																																																																																																																																																																																										8.67698
																																																																																																																																																																																										67.0024
																																																																																																																																																																																										29.4013
																																																																																																																																																																																										24.8321
																																																																																																																																																																																										130.764
																																																																																																																																																																																										22.5685
																																																																																																																																																																																										63.8103
																																																																																																																																																																																										136.862
																																																																																																																																																																																										25.2853
																																																																																																																																																																																										40.9375
																																																																																																																																																																																										43.0761
																																																																																																																																																																																										29.755
																																																																																																																																																																																										14.945
																																																																																																																																																																																										13.5492
																																																																																																																																																																																										6.97924
																																																																																																																																																																																										26.4965
																																																																																																																																																																																										53.4693
																																																																																																																																																																																										13.5712
																																																																																																																																																																																										49.6846
																																																																																																																																																																																										57.9709
																																																																																																																																																																																										10.6803
																																																																																																																																																																																										146.74
																																																																																																																																																																																										137.217
																																																																																																																																																																																										10.2807
																																																																																																																																																																																										54.6001
																																																																																																																																																																																										45.8236
																																																																																																																																																																																										24.8342
																																																																																																																																																																																										29.7772
																																																																																																																																																																																										24.7979
																																																																																																																																																																																										45.0101
																																																																																																																																																																																										3.83271
																																																																																																																																																																																										41.6209
																																																																																																																																																																																										11.2449
																																																																																																																																																																																										200.313
																																																																																																																																																																																										203.929
																																																																																																																																																																																										157.466
																																																																																																																																																																																										27.534
																																																																																																																																																																																										24.9802
																																																																																																																																																																																										33.1352
																																																																																																																																																																																										43.8131
																																																																																																																																																																																										92.4031
																																																																																																																																																																																										120.5
																																																																																																																																																																																										72.6908
																																																																																																																																																																																										17.0384
																																																																																																																																																																																										95.7143
																																																																																																																																																																																										108.273
																																																																																																																																																																																										37.6763
																																																																																																																																																																																										33.8128
																																																																																																																																																																																										43.2386
																																																																																																																																																																																										105.797
																																																																																																																																																																																										12.031
																																																																																																																																																																																										29.9668
																																																																																																																																																																																										34.9453
																																																																																																																																																																																										87.715
																																																																																																																																																																																										196.908
																																																																																																																																																																																										22.2571
																																																																																																																																																																																										38.7906
																																																																																																																																																																																										68.2981
																																																																																																																																																																																										80.0315
																																																																																																																																																																																										42.8321
																																																																																																																																																																																										11.5119
																																																																																																																																																																																										139.539
																																																																																																																																																																																										177.43
																																																																																																																																																																																										117.286
																																																																																																																																																																																										74.3175
																																																																																																																																																																																										97.9676
																																																																																																																																																																																										34.5122
																																																																																																																																																																																										51.0851
																																																																																																																																																																																										147.284
																																																																																																																																																																																										42.3571
																																																																																																																																																																																										213.811
																																																																																																																																																																																										134.229
																																																																																																																																																																																										40.7906
																																																																																																																																																																																										21.5721
																																																																																																																																																																																										8.87271
																																																																																																																																																																																										42.9697
																																																																																																																																																																																										29.6517
																																																																																																																																																																																										6.22502
																																																																																																																																																																																										17.2038
																																																																																																																																																																																										148.898
																																																																																																																																																																																										51.8778
																																																																																																																																																																																										43.9122
																																																																																																																																																																																										173.437
																																																																																																																																																																																										25.0062
																																																																																																																																																																																										63.3162
																																																																																																																																																																																										14.8926
																																																																																																																																																																																										80.8497
																																																																																																																																																																																										150.242
																																																																																																																																																																																										13.6902
																																																																																																																																																																																										125.073
																																																																																																																																																																																										30.9358
																																																																																																																																																																																										39.6537
																																																																																																																																																																																										72.7136
																																																																																																																																																																																										15.7728
																																																																																																																																																																																										85.9471
																																																																																																																																																																																										10.2279
																																																																																																																																																																																										231.025
																																																																																																																																																																																										82.1036
																																																																																																																																																																																										52.6961
																																																																																																																																																																																										184.96
																																																																																																																																																																																										22.3331
																																																																																																																																																																																										84.0395
																																																																																																																																																																																										20.6231
																																																																																																																																																																																										31.0618
																																																																																																																																																																																										95.314
																																																																																																																																																																																										11.04
																																																																																																																																																																																										79.7968
																																																																																																																																																																																										6.60556
																																																																																																																																																																																										20.1964
																																																																																																																																																																																										45.8271
																																																																																																																																																																																										10.4495
																																																																																																																																																																																										9.15042
																																																																																																																																																																																										265.861
																																																																																																																																																																																										191.837
																																																																																																																																																																																										13.5264
																																																																																																																																																																																										100.475
																																																																																																																																																																																										12.5712
																																																																																																																																																																																										37.6515
																																																																																																																																																																																										49.2985
																																																																																																																																																																																										48.8127
																																																																																																																																																																																										57.1044
																																																																																																																																																																																										316.75
																																																																																																																																																																																										17.9949
																																																																																																																																																																																										74.6824
																																																																																																																																																																																										229.546
																																																																																																																																																																																										43.9667
																																																																																																																																																																																										6.32111
																																																																																																																																																																																										185.332
																																																																																																																																																																																										35.3513
																																																																																																																																																																																										36.3475
																																																																																																																																																																																										228.723
																																																																																																																																																																																										48.7896
																																																																																																																																																																																										25.0454
																																																																																																																																																																																										24.5745
																																																																																																																																																																																										24.2361
																																																																																																																																																																																										11.2911
																																																																																																																																																																																										27.4529
																																																																																																																																																																																										14.359
																																																																																																																																																																																										22.5511
																																																																																																																																																																																										260.323
																																																																																																																																																																																										37.0544
																																																																																																																																																																																										16.5285
																																																																																																																																																																																										19.1366
																																																																																																																																																																																										100.281
																																																																																																																																																																																										181.19
																																																																																																																																																																																										5.77787
																																																																																																																																																																																										38.2832
																																																																																																																																																																																										335.63
																																																																																																																																																																																										15.7415
																																																																																																																																																																																										30.3681
																																																																																																																																																																																										87.8103
																																																																																																																																																																																										52.7843
																																																																																																																																																																																										14.4685
																																																																																																																																																																																										34.2699
																																																																																																																																																																																										72.4078
																																																																																																																																																																																										101.037
																																																																																																																																																																																										8.99429
																																																																																																																																																																																										102.653
																																																																																																																																																																																										27.9653
																																																																																																																																																																																										37.206
																																																																																																																																																																																										24.0761
																																																																																																																																																																																										14.0039
																																																																																																																																																																																										134.017
																																																																																																																																																																																										17.784
																																																																																																																																																																																										96.7084
																																																																																																																																																																																										33.0441
																																																																																																																																																																																										57.2853
																																																																																																																																																																																										53.6192
																																																																																																																																																																																										30.8468
																																																																																																																																																																																										27.8496
																																																																																																																																																																																										82.5692
																																																																																																																																																																																										66.1394
																																																																																																																																																																																										101.531
																																																																																																																																																																																										9.76228
																																																																																																																																																																																										53.8986
																																																																																																																																																																																										34.1717
																																																																																																																																																																																										36.2104
																																																																																																																																																																																										151.879
																																																																																																																																																																																										24.4631
																																																																																																																																																																																										66.2785
																																																																																																																																																																																										26.5854
																																																																																																																																																																																										136.549
																																																																																																																																																																																										18.8376
																																																																																																																																																																																										166.75
																																																																																																																																																																																										52.5307
																																																																																																																																																																																										65.1175
																																																																																																																																																																																										93.5232
																																																																																																																																																																																										153.536
																																																																																																																																																																																										31.9051
																																																																																																																																																																																										15.8036
																																																																																																																																																																																										15.4914
																																																																																																																																																																																										49.9264
																																																																																																																																																																																										10.5759
																																																																																																																																																																																										26.7811
																																																																																																																																																																																										20.6978
																																																																																																																																																																																										26.7835
																																																																																																																																																																																										14.7529
																																																																																																																																																																																										97.5646
																																																																																																																																																																																										20.9157
																																																																																																																																																																																										135.861
																																																																																																																																																																																										92.1881
																																																																																																																																																																																										20.7143
																																																																																																																																																																																										9.81049
																																																																																																																																																																																										5.43424
																																																																																																																																																																																										55.3218
																																																																																																																																																																																										143.902
																																																																																																																																																																																										214.032
																																																																																																																																																																																										103.346
																																																																																																																																																																																										27.838
																																																																																																																																																																																										9.88633
																																																																																																																																																																																										72.1792
																																																																																																																																																																																										38.2123
																																																																																																																																																																																										38.0781
																																																																																																																																																																																										29.2621
																																																																																																																																																																																										25.7593
																																																																																																																																																																																										55.5564
																																																																																																																																																																																										14.3583
																																																																																																																																																																																										24.0874
																																																																																																																																																																																										15.5425
																																																																																																																																																																																										138.636
																																																																																																																																																																																										135.121
																																																																																																																																																																																										14.8563
																																																																																																																																																																																										53.8879
																																																																																																																																																																																										21.1476
																																																																																																																																																																																										126.091
																																																																																																																																																																																										125.205
																																																																																																																																																																																										54.8664
																																																																																																																																																																																										116.256
																																																																																																																																																																																										17.0163
																																																																																																																																																																																										33.7435
																																																																																																																																																																																										44.6626
																																																																																																																																																																																										25.0265
																																																																																																																																																																																										38.9953
																																																																																																																																																																																										215.571
																																																																																																																																																																																										133.086
																																																																																																																																																																																										12.164
																																																																																																																																																																																										73.6138
																																																																																																																																																																																										96.6402
																																																																																																																																																																																										50.7935
																																																																																																																																																																																										16.3754
																																																																																																																																																																																										177.637
																																																																																																																																																																																										199.083
																																																																																																																																																																																										52.5453
																																																																																																																																																																																										18.1822
																																																																																																																																																																																										34.4795
																																																																																																																																																																																										44.116
																																																																																																																																																																																										19.191
																																																																																																																																																																																										25.8054
																																																																																																																																																																																										43.2125
																																																																																																																																																																																										37.305
																																																																																																																																																																																										186.351
																																																																																																																																																																																										14.3273
																																																																																																																																																																																										173.158
																																																																																																																																																																																										173.158
																																																																																																																																																																																										10.6554
																																																																																																																																																																																										160.582
																																																																																																																																																																																										65.1757
																																																																																																																																																																																										34.1428
																																																																																																																																																																																										12.459
																																																																																																																																																																																										354.858
																																																																																																																																																																																										68.0939
																																																																																																																																																																																										127.253
																																																																																																																																																																																										35.6493
																																																																																																																																																																																										115.938
																																																																																																																																																																																										16.6144
																																																																																																																																																																																										40.7803
																																																																																																																																																																																										11.1741
																																																																																																																																																																																										45.894
																																																																																																																																																																																										19.392
																																																																																																																																																																																										472.476
																																																																																																																																																																																										27.9695
																																																																																																																																																																																										22.9288
																																																																																																																																																																																										57.9814
																																																																																																																																																																																										332.784
																																																																																																																																																																																										17.8942
																																																																																																																																																																																										194.536
																																																																																																																																																																																										18.3672
																																																																																																																																																																																										25.1971
																																																																																																																																																																																										264.14
																																																																																																																																																																																										15.6225
																																																																																																																																																																																										146.564
																																																																																																																																																																																										56.8494
																																																																																																																																																																																										27.6183
																																																																																																																																																																																										445.349
																																																																																																																																																																																										106.804
																																																																																																																																																																																										17.1767
																																																																																																																																																																																										60.1974
																																																																																																																																																																																										163.223
																																																																																																																																																																																										207.495
																																																																																																																																																																																										19.068
																																																																																																																																																																																										35.1838
																																																																																																																																																																																										29.6571
																																																																																																																																																																																										36.9937
																																																																																																																																																																																										179.516
																																																																																																																																																																																										49.2284
																																																																																																																																																																																										129.653
																																																																																																																																																																																										10.7378
																																																																																																																																																																																										11.7171
																																																																																																																																																																																										219.603
																																																																																																																																																																																										47.4242
																																																																																																																																																																																										25.8267
																																																																																																																																																																																										21.1785
																																																																																																																																																																																										10.3315
																																																																																																																																																																																										5.95711
																																																																																																																																																																																										12.9533
																																																																																																																																																																																										26.0526
																																																																																																																																																																																										20.9364
																																																																																																																																																																																										43.0088
																																																																																																																																																																																										57.9729
																																																																																																																																																																																										126.393
																																																																																																																																																																																										157.218
																																																																																																																																																																																										71.1793
																																																																																																																																																																																										220.136
																																																																																																																																																																																										58.7494
																																																																																																																																																																																										46.0226
																																																																																																																																																																																										69.6917
																																																																																																																																																																																										9.26456
																																																																																																																																																																																										26.1279
																																																																																																																																																																																										51.9325
																																																																																																																																																																																										27.1476
																																																																																																																																																																																										13.4392
																																																																																																																																																																																										13.8382
																																																																																																																																																																																										39.0269
																																																																																																																																																																																										113.055
																																																																																																																																																																																										12.7425
																																																																																																																																																																																										19.9959
																																																																																																																																																																																										15.1203
																																																																																																																																																																																										16.6245
																																																																																																																																																																																										30.7602
																																																																																																																																																																																										17.8171
																																																																																																																																																																																										97.208
																																																																																																																																																																																										46.0828
																																																																																																																																																																																										20.1155
																																																																																																																																																																																										32.8754
																																																																																																																																																																																										5.9558
																																																																																																																																																																																										34.7053
																																																																																																																																																																																										29.6791
																																																																																																																																																																																										44.7396
																																																																																																																																																																																										41.5528
																																																																																																																																																																																										104.496
																																																																																																																																																																																										23.5077
																																																																																																																																																																																										6.02955
																																																																																																																																																																																										14.8244
																																																																																																																																																																																										35.934
																																																																																																																																																																																										20.6705
																																																																																																																																																																																										175.518
																																																																																																																																																																																										45.9205
																																																																																																																																																																																										284.732
																																																																																																																																																																																										152.2
																																																																																																																																																																																										29.9713
																																																																																																																																																																																										39.249
