## Supplemental Data 2 for "Functional constraints of *wtf* killer meiotic drivers" (part 59 of 80)

### Sheet: Fig 2B (continued)
Normalized AmFRET values																						Statistical analysis				Donor Fluorescence Intensity values of 3 technical replicates (S6 Fig A)																						Normalized AmFRET values																						Statistical analysis				Donor Fluorescence Intensity values of 3 technical replicates (S6 Fig B)
																																																																																																																																																																																										97.2772
																																																																																																																																																																																										21.7381
																																																																																																																																																																																										14.3361
																																																																																																																																																																																										9.50324
																																																																																																																																																																																										80.7456
																																																																																																																																																																																										36.1011
																																																																																																																																																																																										53.9146
																																																																																																																																																																																										32.614
																																																																																																																																																																																										5.6098
																																																																																																																																																																																										55.8519
																																																																																																																																																																																										32.5262
																																																																																																																																																																																										108.687
																																																																																																																																																																																										80.6497
																																																																																																																																																																																										19.5291
																																																																																																																																																																																										9.11561
																																																																																																																																																																																										136.325
																																																																																																																																																																																										19.7313
																																																																																																																																																																																										103.485
																																																																																																																																																																																										42.9562
																																																																																																																																																																																										4.6474
																																																																																																																																																																																										132.622
																																																																																																																																																																																										49.4158
																																																																																																																																																																																										37.6831
																																																																																																																																																																																										223.059
																																																																																																																																																																																										31.7433
																																																																																																																																																																																										93.4338
																																																																																																																																																																																										45.0094
																																																																																																																																																																																										22.7412
																																																																																																																																																																																										26.0628
																																																																																																																																																																																										52.3354
																																																																																																																																																																																										115.444
																																																																																																																																																																																										18.8512
																																																																																																																																																																																										8.99909
																																																																																																																																																																																										33.1234
																																																																																																																																																																																										17.5919
																																																																																																																																																																																										72.0435
																																																																																																																																																																																										18.6827
																																																																																																																																																																																										23.6313
																																																																																																																																																																																										31.8823
																																																																																																																																																																																										79.5614
																																																																																																																																																																																										79.1595
																																																																																																																																																																																										112.123
																																																																																																																																																																																										233.737
																																																																																																																																																																																										122.798
																																																																																																																																																																																										85.9567
																																																																																																																																																																																										36.6211
																																																																																																																																																																																										36.4908
																																																																																																																																																																																										41.9377
																																																																																																																																																																																										92.6076
																																																																																																																																																																																										115.302
																																																																																																																																																																																										51.7218
																																																																																																																																																																																										74.7832
																																																																																																																																																																																										80.8089
																																																																																																																																																																																										50.716
																																																																																																																																																																																										35.8603
																																																																																																																																																																																										45.362
																																																																																																																																																																																										229.49
																																																																																																																																																																																										51.6422
																																																																																																																																																																																										25.102
																																																																																																																																																																																										89.2806
																																																																																																																																																																																										12.3691
																																																																																																																																																																																										45.5581
																																																																																																																																																																																										79.0725
																																																																																																																																																																																										24.7619
																																																																																																																																																																																										122.159
																																																																																																																																																																																										18.7542
																																																																																																																																																																																										90.3846
																																																																																																																																																																																										63.7176
																																																																																																																																																																																										89.5278
																																																																																																																																																																																										17.5467
																																																																																																																																																																																										11.2883
																																																																																																																																																																																										247.331
																																																																																																																																																																																										22.664
																																																																																																																																																																																										22.1796
																																																																																																																																																																																										42.5324
																																																																																																																																																																																										11.1401
																																																																																																																																																																																										91.4378
																																																																																																																																																																																										20.8642
																																																																																																																																																																																										37.7499
																																																																																																																																																																																										11.4136
																																																																																																																																																																																										122.702
																																																																																																																																																																																										22.6158
																																																																																																																																																																																										92.2492
																																																																																																																																																																																										55.5038
																																																																																																																																																																																										33.3489
																																																																																																																																																																																										76.8666
																																																																																																																																																																																										26.7432
																																																																																																																																																																																										31.1617
																																																																																																																																																																																										107.608
																																																																																																																																																																																										16.7475
																																																																																																																																																																																										45.0777
																																																																																																																																																																																										10.3752
																																																																																																																																																																																										46.7941
																																																																																																																																																																																										118.265
																																																																																																																																																																																										16.6109
																																																																																																																																																																																										42.5026
																																																																																																																																																																																										38.0896
																																																																																																																																																																																										98.4287
																																																																																																																																																																																										15.3273
																																																																																																																																																																																										6.15139
																																																																																																																																																																																										116.486
																																																																																																																																																																																										85.6457
																																																																																																																																																																																										152.084
																																																																																																																																																																																										47.06
																																																																																																																																																																																										167.412
																																																																																																																																																																																										57.2458
																																																																																																																																																																																										38.6185
																																																																																																																																																																																										27.6951
																																																																																																																																																																																										9.71249
																																																																																																																																																																																										8.31108
																																																																																																																																																																																										36.9434
																																																																																																																																																																																										91.2824
																																																																																																																																																																																										277.62
																																																																																																																																																																																										44.0029
																																																																																																																																																																																										59.7227
																																																																																																																																																																																										47.0755
																																																																																																																																																																																										101.095
																																																																																																																																																																																										148.934
																																																																																																																																																																																										9.47837
																																																																																																																																																																																										77.1085
																																																																																																																																																																																										95.1644
																																																																																																																																																																																										58.7185
																																																																																																																																																																																										30.0118
																																																																																																																																																																																										31.0865
																																																																																																																																																																																										147.43
																																																																																																																																																																																										74.0116
																																																																																																																																																																																										170.133
																																																																																																																																																																																										25.2302
																																																																																																																																																																																										41.1702
																																																																																																																																																																																										10.3531
																																																																																																																																																																																										25.3126
																																																																																																																																																																																										29.4352
																																																																																																																																																																																										93.071
																																																																																																																																																																																										27.9746
																																																																																																																																																																																										88.9762
																																																																																																																																																																																										21.5334
																																																																																																																																																																																										17.8239
																																																																																																																																																																																										74.4018
																																																																																																																																																																																										25.2696
																																																																																																																																																																																										80.4298
																																																																																																																																																																																										18.576
																																																																																																																																																																																										25.0315
																																																																																																																																																																																										31.2531
																																																																																																																																																																																										55.2314
																																																																																																																																																																																										99.7208
																																																																																																																																																																																										51.5149
																																																																																																																																																																																										29.6359
																																																																																																																																																																																										249.549
																																																																																																																																																																																										113.815
																																																																																																																																																																																										65.4394
																																																																																																																																																																																										17.2143
																																																																																																																																																																																										86.7769
																																																																																																																																																																																										91.8608
																																																																																																																																																																																										54.4487
																																																																																																																																																																																										14.8091
																																																																																																																																																																																										88.1333
																																																																																																																																																																																										4.87758
																																																																																																																																																																																										85.7017
																																																																																																																																																																																										171.514
																																																																																																																																																																																										10.9098
																																																																																																																																																																																										88.3395
																																																																																																																																																																																										74.1351
																																																																																																																																																																																										13.0926
																																																																																																																																																																																										22.8953
																																																																																																																																																																																										13.0835
																																																																																																																																																																																										42.1666
																																																																																																																																																																																										23.1228
																																																																																																																																																																																										28.0663
																																																																																																																																																																																										49.3773
																																																																																																																																																																																										13.907
																																																																																																																																																																																										9.72467
																																																																																																																																																																																										19.6402
																																																																																																																																																																																										53.5259
																																																																																																																																																																																										21.5012
																																																																																																																																																																																										31.4362
																																																																																																																																																																																										249.084
																																																																																																																																																																																										74.3766
																																																																																																																																																																																										63.0375
																																																																																																																																																																																										207.14
																																																																																																																																																																																										2.28518
																																																																																																																																																																																										19.4835
																																																																																																																																																																																										10.115
																																																																																																																																																																																										20.4247
																																																																																																																																																																																										16.5713
																																																																																																																																																																																										46.4424
																																																																																																																																																																																										15.9901
																																																																																																																																																																																										75.3954
																																																																																																																																																																																										14.7188
																																																																																																																																																																																										87.4598
																																																																																																																																																																																										31.5617
																																																																																																																																																																																										89.945
																																																																																																																																																																																										80.6751
																																																																																																																																																																																										103.934
																																																																																																																																																																																										27.8841
																																																																																																																																																																																										27.5919
																																																																																																																																																																																										10.4916
																																																																																																																																																																																										19.0063
																																																																																																																																																																																										41.4147
																																																																																																																																																																																										100.457
																																																																																																																																																																																										20.3689
																																																																																																																																																																																										149.782
																																																																																																																																																																																										143.344
																																																																																																																																																																																										73.8217
																																																																																																																																																																																										16.4255
																																																																																																																																																																																										11.8369
																																																																																																																																																																																										39.9466
																																																																																																																																																																																										12.4648
																																																																																																																																																																																										21.299
																																																																																																																																																																																										10.0991
																																																																																																																																																																																										27.041
																																																																																																																																																																																										233.443
																																																																																																																																																																																										12.1613
																																																																																																																																																																																										36.2133
																																																																																																																																																																																										38.5104
																																																																																																																																																																																										18.1242
																																																																																																																																																																																										30.1985
																																																																																																																																																																																										51.7941
																																																																																																																																																																																										59.9115
																																																																																																																																																																																										69.8614
																																																																																																																																																																																										23.2371
																																																																																																																																																																																										129.761
																																																																																																																																																																																										31.0354
																																																																																																																																																																																										195.728
																																																																																																																																																																																										31.8025
																																																																																																																																																																																										37.4057
																																																																																																																																																																																										6.3387
																																																																																																																																																																																										31.9883
																																																																																																																																																																																										37.2595
																																																																																																																																																																																										32.029
																																																																																																																																																																																										80.4976
																																																																																																																																																																																										161.555
																																																																																																																																																																																										30.2676
																																																																																																																																																																																										42.36
																																																																																																																																																																																										25.3434
																																																																																																																																																																																										27.4196
																																																																																																																																																																																										91.8616
																																																																																																																																																																																										43.5921
																																																																																																																																																																																										15.2323
																																																																																																																																																																																										60.2447
																																																																																																																																																																																										102.782
																																																																																																																																																																																										183.73
																																																																																																																																																																																										33.8943
																																																																																																																																																																																										8.28289
																																																																																																																																																																																										209.807
																																																																																																																																																																																										114.663
																																																																																																																																																																																										22.3915
																																																																																																																																																																																										10.7571
																																																																																																																																																																																										22.242
																																																																																																																																																																																										16.0877
																																																																																																																																																																																										43.1933
																																																																																																																																																																																										40.4981
																																																																																																																																																																																										170.508
																																																																																																																																																																																										19.2024
																																																																																																																																																																																										52.7655
																																																																																																																																																																																										24.4792
																																																																																																																																																																																										142.235
																																																																																																																																																																																										10.9328
																																																																																																																																																																																										33.7212
																																																																																																																																																																																										144.813
																																																																																																																																																																																										24.1457
																																																																																																																																																																																										4.10646
																																																																																																																																																																																										55.9612
																																																																																																																																																																																										51.6777
																																																																																																																																																																																										172.855
																																																																																																																																																																																										32.2845
																																																																																																																																																																																										9.1183
																																																																																																																																																																																										261.325
																																																																																																																																																																																										55.8693
																																																																																																																																																																																										22.1931
																																																																																																																																																																																										3.82677
																																																																																																																																																																																										161.247
																																																																																																																																																																																										111.152
																																																																																																																																																																																										27.2397
																																																																																																																																																																																										101.159
																																																																																																																																																																																										48.5159
																																																																																																																																																																																										77.3854
																																																																																																																																																																																										3.6668
																																																																																																																																																																																										5.85911
																																																																																																																																																																																										51.9033
																																																																																																																																																																																										113.294
																																																																																																																																																																																										56.1976
																																																																																																																																																																																										117.085
																																																																																																																																																																																										226.994
																																																																																																																																																																																										37.5113
																																																																																																																																																																																										22.358
																																																																																																																																																																																										13.864
																																																																																																																																																																																										32.3395
																																																																																																																																																																																										73.8018
																																																																																																																																																																																										14.8733
																																																																																																																																																																																										64.9141
																																																																																																																																																																																										67.7376
																																																																																																																																																																																										11.0726
																																																																																																																																																																																										63.0373
																																																																																																																																																																																										109.614
																																																																																																																																																																																										44.475
																																																																																																																																																																																										28.1503
																																																																																																																																																																																										156.105
																																																																																																																																																																																										6.79228
																																																																																																																																																																																										17.6843
																																																																																																																																																																																										24.5016
																																																																																																																																																																																										81.8927
																																																																																																																																																																																										34.8379
																																																																																																																																																																																										32.9668
																																																																																																																																																																																										40.8976
																																																																																																																																																																																										32.767
																																																																																																																																																																																										185.049
																																																																																																																																																																																										97.8027
																																																																																																																																																																																										65.6839
																																																																																																																																																																																										16.135
																																																																																																																																																																																										118.462
																																																																																																																																																																																										15.0646
																																																																																																																																																																																										386.687
																																																																																																																																																																																										203.849
																																																																																																																																																																																										223.528
																																																																																																																																																																																										15.6011
																																																																																																																																																																																										40.0509
																																																																																																																																																																																										47.9442
																																																																																																																																																																																										159.934
																																																																																																																																																																																										78.9231
																																																																																																																																																																																										11.2491
																																																																																																																																																																																										84.7563
																																																																																																																																																																																										22.527
																																																																																																																																																																																										50.6939
																																																																																																																																																																																										176.824
																																																																																																																																																																																										55.742
																																																																																																																																																																																										44.231
																																																																																																																																																																																										31.8777
																																																																																																																																																																																										433.239
																																																																																																																																																																																										14.2763
																																																																																																																																																																																										34.7191
																																																																																																																																																																																										121.219
																																																																																																																																																																																										20.1289
																																																																																																																																																																																										115.594
																																																																																																																																																																																										31.0054
																																																																																																																																																																																										16.5324
																																																																																																																																																																																										22.6278
																																																																																																																																																																																										103.026
																																																																																																																																																																																										30.7655
																																																																																																																																																																																										115.008
																																																																																																																																																																																										13.6555
																																																																																																																																																																																										21.5978
																																																																																																																																																																																										73.6085
																																																																																																																																																																																										131.233
																																																																																																																																																																																										59.9006
																																																																																																																																																																																										10.6438
																																																																																																																																																																																										37.7218
																																																																																																																																																																																										52.6975
																																																																																																																																																																																										84.0194
																																																																																																																																																																																										127.511
																																																																																																																																																																																										29.1435
																																																																																																																																																																																										25.7309
																																																																																																																																																																																										14.6141
																																																																																																																																																																																										173.095
																																																																																																																																																																																										258.413
																																																																																																																																																																																										72.0521
																																																																																																																																																																																										11.2708
																																																																																																																																																																																										50.5555
																																																																																																																																																																																										73.8044
																																																																																																																																																																																										73.395
																																																																																																																																																																																										25.5439
																																																																																																																																																																																										105.665
																																																																																																																																																																																										31.6822
																																																																																																																																																																																										47.8709
																																																																																																																																																																																										39.2676
																																																																																																																																																																																										14.7199
																																																																																																																																																																																										23.3078
																																																																																																																																																																																										93.9403
																																																																																																																																																																																										82.9293
																																																																																																																																																																																										480.661
																																																																																																																																																																																										25.2754
																																																																																																																																																																																										273.686
																																																																																																																																																																																										59.9901
																																																																																																																																																																																										19.6701
																																																																																																																																																																																										41.8467
																																																																																																																																																																																										24.5096
																																																																																																																																																																																										42.1454
																																																																																																																																																																																										25.7051
																																																																																																																																																																																										66.0161
																																																																																																																																																																																										66.0262
																																																																																																																																																																																										119.249
																																																																																																																																																																																										166.941
																																																																																																																																																																																										39.6269
																																																																																																																																																																																										219.569
																																																																																																																																																																																										12.6944
																																																																																																																																																																																										38.4433
																																																																																																																																																																																										23.2621
																																																																																																																																																																																										25.5745
																																																																																																																																																																																										12.615
																																																																																																																																																																																										42.0901
																																																																																																																																																																																										22.4957
																																																																																																																																																																																										29.5141
																																																																																																																																																																																										83.4523
																																																																																																																																																																																										122.045
																																																																																																																																																																																										17.1044
																																																																																																																																																																																										18.4488
																																																																																																																																																																																										20.4354
																																																																																																																																																																																										107.588
																																																																																																																																																																																										48.6661
																																																																																																																																																																																										175.136
																																																																																																																																																																																										34.9864
																																																																																																																																																																																										43.2535
																																																																																																																																																																																										11.8128
																																																																																																																																																																																										74.6061
																																																																																																																																																																																										55.4598
																																																																																																																																																																																										74.4618
																																																																																																																																																																																										62.9737
																																																																																																																																																																																										49.6812
																																																																																																																																																																																										300.293
																																																																																																																																																																																										42.6021
																																																																																																																																																																																										49.0603
																																																																																																																																																																																										54.5257
																																																																																																																																																																																										14.7704
																																																																																																																																																																																										19.6862
																																																																																																																																																																																										28.8611
																																																																																																																																																																																										23.0369
																																																																																																																																																																																										12.6784
																																																																																																																																																																																										20.3557
																																																																																																																																																																																										23.5985
																																																																																																																																																																																										10.8638
																																																																																																																																																																																										298.687
																																																																																																																																																																																										33.8087
																																																																																																																																																																																										30.4222
																																																																																																																																																																																										42.434
																																																																																																																																																																																										51.4543
																																																																																																																																																																																										47.0745
																																																																																																																																																																																										103.998
																																																																																																																																																																																										109.965
																																																																																																																																																																																										191.325
																																																																																																																																																																																										35.356
																																																																																																																																																																																										21.8321
																																																																																																																																																																																										44.5906
																																																																																																																																																																																										52.2754
																																																																																																																																																																																										89.9885
																																																																																																																																																																																										132.577
																																																																																																																																																																																										98.9274
																																																																																																																																																																																										32.9503
																																																																																																																																																																																										20.5661
																																																																																																																																																																																										41.6373
																																																																																																																																																																																										60.3785
																																																																																																																																																																																										135.282
																																																																																																																																																																																										23.2786
																																																																																																																																																																																										65.5653
																																																																																																																																																																																										53.5236
																																																																																																																																																																																										12.3247
																																																																																																																																																																																										48.1468
																																																																																																																																																																																										16.37
																																																																																																																																																																																										38.752
																																																																																																																																																																																										92.3075
																																																																																																																																																																																										50.9736
																																																																																																																																																																																										58.9422
																																																																																																																																																																																										23.8952
																																																																																																																																																																																										13.1297
																																																																																																																																																																																										45.4012
																																																																																																																																																																																										14.4214
																																																																																																																																																																																										58.5631
																																																																																																																																																																																										9.6159
																																																																																																																																																																																										3.66916
																																																																																																																																																																																										17.6121
																																																																																																																																																																																										219.494
																																																																																																																																																																																										101.885
																																																																																																																																																																																										6.1295
																																																																																																																																																																																										23.2011
																																																																																																																																																																																										51.0624
																																																																																																																																																																																										32.8182
																																																																																																																																																																																										22.1708
																																																																																																																																																																																										265.808
																																																																																																																																																																																										49.919
																																																																																																																																																																																										39.4544
																																																																																																																																																																																										184.258
																																																																																																																																																																																										80.4883
																																																																																																																																																																																										155.175
																																																																																																																																																																																										8.53092
																																																																																																																																																																																										64.4323
																																																																																																																																																																																										13.9688
																																																																																																																																																																																										19.9986
																																																																																																																																																																																										29.3578
																																																																																																																																																																																										89.1321
																																																																																																																																																																																										33.5468
																																																																																																																																																																																										18.781
																																																																																																																																																																																										81.6456
																																																																																																																																																																																										65.8126
																																																																																																																																																																																										124.647
																																																																																																																																																																																										2.99944
																																																																																																																																																																																										165.589
																																																																																																																																																																																										39.9609
																																																																																																																																																																																										86.9833
																																																																																																																																																																																										7.92352
																																																																																																																																																																																										25.1923
																																																																																																																																																																																										6.37096
																																																																																																																																																																																										54.2732
																																																																																																																																																																																										6.68797
																																																																																																																																																																																										112.231
																																																																																																																																																																																										99.19
																																																																																																																																																																																										146.561
																																																																																																																																																																																										51.0934
																																																																																																																																																																																										7.72927
																																																																																																																																																																																										23.8459
																																																																																																																																																																																										322.727
																																																																																																																																																																																										209.431
																																																																																																																																																																																										44.5471
																																																																																																																																																																																										60.1681
																																																																																																																																																																																										64.6108
																																																																																																																																																																																										97.1791
																																																																																																																																																																																										12.7478
																																																																																																																																																																																										16.4202
																																																																																																																																																																																										20.0181
																																																																																																																																																																																										50.6419
																																																																																																																																																																																										4.75598
																																																																																																																																																																																										14.9593
																																																																																																																																																																																										13.0025
																																																																																																																																																																																										45.7877
																																																																																																																																																																																										50.652
																																																																																																																																																																																										162.094
																																																																																																																																																																																										50.4054
																																																																																																																																																																																										46.7442
																																																																																																																																																																																										60.8552
																																																																																																																																																																																										11.6613
																																																																																																																																																																																										54.1746
																																																																																																																																																																																										51.1094
																																																																																																																																																																																										8.34722
																																																																																																																																																																																										46.1638
																																																																																																																																																																																										248.178
																																																																																																																																																																																										39.2135
																																																																																																																																																																																										25.9381
																																																																																																																																																																																										105.743
																																																																																																																																																																																										57.9597
																																																																																																																																																																																										15.7153
																																																																																																																																																																																										41.7143
																																																																																																																																																																																										24.2292
																																																																																																																																																																																										28.6058
																																																																																																																																																																																										11.5175
																																																																																																																																																																																										14.6394
																																																																																																																																																																																										10.407
																																																																																																																																																																																										75.8382
																																																																																																																																																																																										24.7808
																																																																																																																																																																																										100.991
																																																																																																																																																																																										84.2685
																																																																																																																																																																																										113.16
																																																																																																																																																																																										31.2973
																																																																																																																																																																																										25.1611
																																																																																																																																																																																										64.3534
																																																																																																																																																																																										26.9242
																																																																																																																																																																																										14.0913
																																																																																																																																																																																										63.2806
																																																																																																																																																																																										86.0835
																																																																																																																																																																																										34.5631
																																																																																																																																																																																										155.706
																																																																																																																																																																																										16.9428
																																																																																																																																																																																										23.7965
																																																																																																																																																																																										12.9397
																																																																																																																																																																																										13.7425
																																																																																																																																																																																										178.416
																																																																																																																																																																																										5.47551
																																																																																																																																																																																										21.9221
																																																																																																																																																																																										25.8462
																																																																																																																																																																																										90.3074
																																																																																																																																																																																										138.826
																																																																																																																																																																																										17.6198
																																																																																																																																																																																										40.8055
																																																																																																																																																																																										18.2387
																																																																																																																																																																																										5.47761
																																																																																																																																																																																										83.7908
																																																																																																																																																																																										134.019
																																																																																																																																																																																										10.7452
																																																																																																																																																																																										14.1853
																																																																																																																																																																																										81.5155
																																																																																																																																																																																										6.56548
																																																																																																																																																																																										58.2388
																																																																																																																																																																																										31.9624
																																																																																																																																																																																										33.8578
																																																																																																																																																																																										26.404
																																																																																																																																																																																										130.578
																																																																																																																																																																																										51.6745
																																																																																																																																																																																										91.6183
																																																																																																																																																																																										13.2499
																																																																																																																																																																																										21.7295
																																																																																																																																																																																										18.4022
																																																																																																																																																																																										23.5727
																																																																																																																																																																																										15.9399
																																																																																																																																																																																										156.823
																																																																																																																																																																																										373.943
																																																																																																																																																																																										3.0373
																																																																																																																																																																																										23.3635
																																																																																																																																																																																										377.738
																																																																																																																																																																																										66.4529
																																																																																																																																																																																										22.5734
																																																																																																																																																																																										12.2842
																																																																																																																																																																																										57.7781
																																																																																																																																																																																										51.3725
																																																																																																																																																																																										415.337
																																																																																																																																																																																										112.581
																																																																																																																																																																																										274.998
																																																																																																																																																																																										66.2635
																																																																																																																																																																																										45.6011
																																																																																																																																																																																										73.09
																																																																																																																																																																																										153.967
																																																																																																																																																																																										62.1602
																																																																																																																																																																																										45.121
																																																																																																																																																																																										258.445
																																																																																																																																																																																										29.4434
																																																																																																																																																																																										71.3838
																																																																																																																																																																																										20.2515
																																																																																																																																																																																										26.2778
																																																																																																																																																																																										60.3647
																																																																																																																																																																																										124.483
																																																																																																																																																																																										76.8234
																																																																																																																																																																																										69.0789
																																																																																																																																																																																										120.803
																																																																																																																																																																																										170.285
																																																																																																																																																																																										8.9075
																																																																																																																																																																																										167.032
																																																																																																																																																																																										72.13
																																																																																																																																																																																										60.903
																																																																																																																																																																																										15.0126
																																																																																																																																																																																										50.2533
																																																																																																																																																																																										15.28
																																																																																																																																																																																										185.181
																																																																																																																																																																																										14.9239
																																																																																																																																																																																										8.09174
																																																																																																																																																																																										20.7698
																																																																																																																																																																																										20.5868
																																																																																																																																																																																										53.4871
																																																																																																																																																																																										24.7356
																																																																																																																																																																																										21.1101
																																																																																																																																																																																										141.991
																																																																																																																																																																																										15.7929
																																																																																																																																																																																										75.2283
																																																																																																																																																																																										54.6556
																																																																																																																																																																																										165.75
																																																																																																																																																																																										47.2832
																																																																																																																																																																																										106.854
																																																																																																																																																																																										2.75039
																																																																																																																																																																																										6.37201
																																																																																																																																																																																										61.3815
																																																																																																																																																																																										51.8951
																																																																																																																																																																																										31.1168
																																																																																																																																																																																										131.455
																																																																																																																																																																																										35.3641
																																																																																																																																																																																										152.716
																																																																																																																																																																																										33.8711
																																																																																																																																																																																										126.067
																																																																																																																																																																																										20.2185
																																																																																																																																																																																										9.92995
																																																																																																																																																																																										79.9424
																																																																																																																																																																																										17.9707
																																																																																																																																																																																										15.3143
																																																																																																																																																																																										35.6561
																																																																																																																																																																																										77.9655
																																																																																																																																																																																										44.0928
																																																																																																																																																																																										378.376
																																																																																																																																																																																										6.61975
																																																																																																																																																																																										8.83275
																																																																																																																																																																																										70.2553
																																																																																																																																																																																										79.7916
																																																																																																																																																																																										50.5278
																																																																																																																																																																																										30.3225
																																																																																																																																																																																										96.7556
																																																																																																																																																																																										203.919
																																																																																																																																																																																										60.2994
																																																																																																																																																																																										44.8223
																																																																																																																																																																																										91.1035
																																																																																																																																																																																										114.13
																																																																																																																																																																																										20.0435
																																																																																																																																																																																										80.5836
																																																																																																																																																																																										17.6945
																																																																																																																																																																																										36.5557
																																																																																																																																																																																										18.6896
																																																																																																																																																																																										45.8362
																																																																																																																																																																																										63.3889
																																																																																																																																																																																										170.745
																																																																																																																																																																																										176.156
																																																																																																																																																																																										65.7547
																																																																																																																																																																																										14.4548
																																																																																																																																																																																										76.2717
																																																																																																																																																																																										175.006
																																																																																																																																																																																										30.7151
																																																																																																																																																																																										21.1226
																																																																																																																																																																																										42.6728
																																																																																																																																																																																										258.828
																																																																																																																																																																																										4.45574
																																																																																																																																																																																										65.091
																																																																																																																																																																																										22.9566
																																																																																																																																																																																										99.5788
																																																																																																																																																																																										56.0709
																																																																																																																																																																																										21.8124
																																																																																																																																																																																										41.8624
																																																																																																																																																																																										54.2976
																																																																																																																																																																																										70.6926
																																																																																																																																																																																										78.1529
																																																																																																																																																																																										68.8324
																																																																																																																																																																																										56.5329
																																																																																																																																																																																										7.93456
																																																																																																																																																																																										86.9793
																																																																																																																																																																																										56.8168
																																																																																																																																																																																										88.4149
																																																																																																																																																																																										75.5088
																																																																																																																																																																																										105.362
																																																																																																																																																																																										15.3916
																																																																																																																																																																																										300.801
																																																																																																																																																																																										76.6432
																																																																																																																																																																																										13.9323
																																																																																																																																																																																										74.0957
																																																																																																																																																																																										11.0737
																																																																																																																																																																																										130.726
																																																																																																																																																																																										126.281
																																																																																																																																																																																										15.5023
																																																																																																																																																																																										79.5976
																																																																																																																																																																																										82.808
																																																																																																																																																																																										17.1993
																																																																																																																																																																																										19.1675
																																																																																																																																																																																										63.3932
																																																																																																																																																																																										25.4051
																																																																																																																																																																																										21.9377
																																																																																																																																																																																										89.4984
																																																																																																																																																																																										81.471
																																																																																																																																																																																										89.5454
																																																																																																																																																																																										19.0775
																																																																																																																																																																																										69.417
																																																																																																																																																																																										185.105
																																																																																																																																																																																										27.5085
																																																																																																																																																																																										214.396
																																																																																																																																																																																										82.6963
																																																																																																																																																																																										7.96293
																																																																																																																																																																																										43.7897
																																																																																																																																																																																										77.2968
																																																																																																																																																																																										50.8952
																																																																																																																																																																																										169.562
																																																																																																																																																																																										166.228
																																																																																																																																																																																										16.4598
																																																																																																																																																																																										50.2195
																																																																																																																																																																																										224.137
																																																																																																																																																																																										37.8296
																																																																																																																																																																																										126.869
																																																																																																																																																																																										29.3146
																																																																																																																																																																																										54.47
																																																																																																																																																																																										107.186
																																																																																																																																																																																										17.2775
																																																																																																																																																																																										11.0375
																																																																																																																																																																																										263.229
																																																																																																																																																																																										134.5
																																																																																																																																																																																										14.7305
																																																																																																																																																																																										49.626
																																																																																																																																																																																										94.8298
																																																																																																																																																																																										24.631
																																																																																																																																																																																										12.9495
																																																																																																																																																																																										29.2018
																																																																																																																																																																																										334.255
																																																																																																																																																																																										12.394
																																																																																																																																																																																										9.32298
																																																																																																																																																																																										129.261
																																																																																																																																																																																										62.6188
																																																																																																																																																																																										20.9504
																																																																																																																																																																																										11.0954
																																																																																																																																																																																										149.745
																																																																																																																																																																																										19.3514
																																																																																																																																																																																										33.8335
																																																																																																																																																																																										116.873
																																																																																																																																																																																										192.677
																																																																																																																																																																																										7.62891
																																																																																																																																																																																										128.707
																																																																																																																																																																																										96.9512
																																																																																																																																																																																										148.702
																																																																																																																																																																																										29.0406
																																																																																																																																																																																										31.6005
																																																																																																																																																																																										54.1547
																																																																																																																																																																																										65.2071
																																																																																																																																																																																										28.9412
																																																																																																																																																																																										164.861
																																																																																																																																																																																										16.4356
																																																																																																																																																																																										44.061
																																																																																																																																																																																										202.331
																																																																																																																																																																																										127.275
																																																																																																																																																																																										29.436
																																																																																																																																																																																										9.29086
																																																																																																																																																																																										42.9612
																																																																																																																																																																																										164.169
																																																																																																																																																																																										8.31763
																																																																																																																																																																																										18.9838
																																																																																																																																																																																										14.8077
																																																																																																																																																																																										11.0738
																																																																																																																																																																																										91.0303
																																																																																																																																																																																										94.6928
																																																																																																																																																																																										10.8162
																																																																																																																																																																																										188.204
																																																																																																																																																																																										86.4237
																																																																																																																																																																																										12.7486
																																																																																																																																																																																										56.3854
																																																																																																																																																																																										14.668
																																																																																																																																																																																										92.0759
																																																																																																																																																																																										36.1549
																																																																																																																																																																																										32.7895
																																																																																																																																																																																										130.956
																																																																																																																																																																																										35.1018
																																																																																																																																																																																										77.7877
																																																																																																																																																																																										18.805
																																																																																																																																																																																										124.266
																																																																																																																																																																																										80.51
																																																																																																																																																																																										128.226
																																																																																																																																																																																										88.9245
																																																																																																																																																																																										31.742
																																																																																																																																																																																										27.3924
																																																																																																																																																																																										19.3134
																																																																																																																																																																																										22.6398
																																																																																																																																																																																										31.6975
																																																																																																																																																																																										24.2762
																																																																																																																																																																																										21.3547
																																																																																																																																																																																										32.5454
																																																																																																																																																																																										48.8198
																																																																																																																																																																																										22.2701
																																																																																																																																																																																										30.1551
																																																																																																																																																																																										59.1201
																																																																																																																																																																																										71.4099
																																																																																																																																																																																										20.6955
																																																																																																																																																																																										59.9064
																																																																																																																																																																																										22.6431
																																																																																																																																																																																										10.5152
																																																																																																																																																																																										64.6239
																																																																																																																																																																																										117.934
																																																																																																																																																																																										145.483
																																																																																																																																																																																										17.7571
																																																																																																																																																																																										4.38316
																																																																																																																																																																																										20.5904
																																																																																																																																																																																										37.5093
																																																																																																																																																																																										91.0292
																																																																																																																																																																																										89.0548
																																																																																																																																																																																										168.179
																																																																																																																																																																																										89.0201
																																																																																																																																																																																										97.5019
																																																																																																																																																																																										52.4959
																																																																																																																																																																																										14.8868
																																																																																																																																																																																										273.524
																																																																																																																																																																																										9.78734
																																																																																																																																																																																										67.8889
																																																																																																																																																																																										48.7186
																																																																																																																																																																																										36.7584
																																																																																																																																																																																										37.4159
																																																																																																																																																																																										120.486
																																																																																																																																																																																										3.68514
																																																																																																																																																																																										50.8761
																																																																																																																																																																																										47.4769
																																																																																																																																																																																										89.0485
																																																																																																																																																																																										106.713
																																																																																																																																																																																										9.33662
																																																																																																																																																																																										15.0692
																																																																																																																																																																																										45.9489
																																																																																																																																																																																										237.26
																																																																																																																																																																																										44.7466
																																																																																																																																																																																										124.184
																																																																																																																																																																																										104.108
																																																																																																																																																																																										38.4354
																																																																																																																																																																																										28.4698
																																																																																																																																																																																										11.4766
																																																																																																																																																																																										52.41
																																																																																																																																																																																										35.8344
																																																																																																																																																																																										35.1199
																																																																																																																																																																																										92.0385
																																																																																																																																																																																										66.9451
																																																																																																																																																																																										39.6665
																																																																																																																																																																																										24.5076
																																																																																																																																																																																										228.632
																																																																																																																																																																																										49.2625
																																																																																																																																																																																										102.561
																																																																																																																																																																																										292.175
																																																																																																																																																																																										137.436
																																																																																																																																																																																										41.1648
																																																																																																																																																																																										5.98973
																																																																																																																																																																																										18.0278
																																																																																																																																																																																										52.5694
																																																																																																																																																																																										17.3916
																																																																																																																																																																																										32.305
																																																																																																																																																																																										85.8814
																																																																																																																																																																																										56.2198
																																																																																																																																																																																										11.3143
																																																																																																																																																																																										25.2954
																																																																																																																																																																																										149.61
																																																																																																																																																																																										17.915
																																																																																																																																																																																										16.1826
																																																																																																																																																																																										34.513
																																																																																																																																																																																										18.9784
																																																																																																																																																																																										58.1329
																																																																																																																																																																																										56.5169
																																																																																																																																																																																										75.5532
																																																																																																																																																																																										41.9502
																																																																																																																																																																																										19.6983
																																																																																																																																																																																										12.5221
																																																																																																																																																																																										241.494
																																																																																																																																																																																										32.5949
																																																																																																																																																																																										32.6386
																																																																																																																																																																																										59.6083
																																																																																																																																																																																										62.0307
																																																																																																																																																																																										18.7993
																																																																																																																																																																																										34.7951
																																																																																																																																																																																										15.901
																																																																																																																																																																																										55.1469
																																																																																																																																																																																										23.364
																																																																																																																																																																																										36.539
																																																																																																																																																																																										43.5372
																																																																																																																																																																																										38.6645
																																																																																																																																																																																										9.75474
																																																																																																																																																																																										48.1503
																																																																																																																																																																																										27.2211
																																																																																																																																																																																										44.507
																																																																																																																																																																																										94.8196
																																																																																																																																																																																										210.143
																																																																																																																																																																																										54.3936
																																																																																																																																																																																										28.6324
																																																																																																																																																																																										17.5516
																																																																																																																																																																																										11.1084
																																																																																																																																																																																										12.5714
																																																																																																																																																																																										87.7512
																																																																																																																																																																																										13.0176
																																																																																																																																																																																										18.6838
																																																																																																																																																																																										22.7723
																																																																																																																																																																																										134.088
																																																																																																																																																																																										5.06307
																																																																																																																																																																																										32.425
																																																																																																																																																																																										33.7445
																																																																																																																																																																																										41.9457
																																																																																																																																																																																										15.482
																																																																																																																																																																																										49.9147
																																																																																																																																																																																										27.8673
																																																																																																																																																																																										23.6683
																																																																																																																																																																																										56.2178
																																																																																																																																																																																										197.849
																																																																																																																																																																																										24.1425
																																																																																																																																																																																										22.9575
																																																																																																																																																																																										92.7343
																																																																																																																																																																																										110.04
																																																																																																																																																																																										47.6787
																																																																																																																																																																																										31.1209
																																																																																																																																																																																										105.781
																																																																																																																																																																																										55.7792
																																																																																																																																																																																										46.1189
																																																																																																																																																																																										45.5887
																																																																																																																																																																																										18.3999
																																																																																																																																																																																										142.431
																																																																																																																																																																																										52.7723
																																																																																																																																																																																										19.6437
																																																																																																																																																																																										63.5687
																																																																																																																																																																																										19.0312
																																																																																																																																																																																										62.339
																																																																																																																																																																																										73.6912
																																																																																																																																																																																										42.7802
																																																																																																																																																																																										96.8552
																																																																																																																																																																																										118.103
																																																																																																																																																																																										35.7516
																																																																																																																																																																																										89.7192
																																																																																																																																																																																										86.9529
																																																																																																																																																																																										40.7573
																																																																																																																																																																																										46.3781
																																																																																																																																																																																										66.8628
																																																																																																																																																																																										190.693
																																																																																																																																																																																										33.0232
																																																																																																																																																																																										45.6847
																																																																																																																																																																																										19.7829
																																																																																																																																																																																										32.8021
																																																																																																																																																																																										146.394
																																																																																																																																																																																										21.0533
																																																																																																																																																																																										133.405
																																																																																																																																																																																										92.4845
																																																																																																																																																																																										82.5159
																																																																																																																																																																																										165.201
																																																																																																																																																																																										36.6552
																																																																																																																																																																																										26.0152
																																																																																																																																																																																										110.489
																																																																																																																																																																																										38.0158
																																																																																																																																																																																										8.04551
																																																																																																																																																																																										203.603
																																																																																																																																																																																										45.9119
																																																																																																																																																																																										6.29171
																																																																																																																																																																																										14.1147
																																																																																																																																																																																										9.75834
																																																																																																																																																																																										41.4038
																																																																																																																																																																																										82.6336
																																																																																																																																																																																										4.08037
																																																																																																																																																																																										13.3262
																																																																																																																																																																																										18.3376
																																																																																																																																																																																										44.8774
																																																																																																																																																																																										66.2542
																																																																																																																																																																																										30.1685
																																																																																																																																																																																										26.2118
																																																																																																																																																																																										49.0005
																																																																																																																																																																																										21.6357
																																																																																																																																																																																										59.6041
																																																																																																																																																																																										39.9158
																																																																																																																																																																																										85.0822
																																																																																																																																																																																										71.0605
																																																																																																																																																																																										78.1009
																																																																																																																																																																																										4.10369
																																																																																																																																																																																										10.046
																																																																																																																																																																																										40.1087
																																																																																																																																																																																										31.6206
																																																																																																																																																																																										66.5644
																																																																																																																																																																																										156.09
																																																																																																																																																																																										11.0831
																																																																																																																																																																																										203.583
																																																																																																																																																																																										179.924
																																																																																																																																																																																										47.3443
																																																																																																																																																																																										63.2691
																																																																																																																																																																																										21.2645
																																																																																																																																																																																										19.096
																																																																																																																																																																																										58.4659
																																																																																																																																																																																										73.8451
																																																																																																																																																																																										40.7416
																																																																																																																																																																																										83.1515
																																																																																																																																																																																										9.93061
																																																																																																																																																																																										62.2599
																																																																																																																																																																																										148.365
																																																																																																																																																																																										12.8309
																																																																																																																																																																																										47.0331
																																																																																																																																																																																										36.541
																																																																																																																																																																																										70.5948
																																																																																																																																																																																										14.0969
																																																																																																																																																																																										150.1
																																																																																																																																																																																										105.108
																																																																																																																																																																																										199.086
																																																																																																																																																																																										60.8578
																																																																																																																																																																																										26.5725
																																																																																																																																																																																										12.4845
																																																																																																																																																																																										15.7977
																																																																																																																																																																																										189.889
																																																																																																																																																																																										50.0836
																																																																																																																																																																																										141.894
																																																																																																																																																																																										117.198
																																																																																																																																																																																										87.8608
																																																																																																																																																																																										10.1068
																																																																																																																																																																																										44.4109
																																																																																																																																																																																										108.312
																																																																																																																																																																																										21.8244
																																																																																																																																																																																										117.713
																																																																																																																																																																																										8.74892
																																																																																																																																																																																										19.0773
																																																																																																																																																																																										82.3744
																																																																																																																																																																																										94.9325
																																																																																																																																																																																										122.609
																																																																																																																																																																																										58.0313
																																																																																																																																																																																										36.0554
																																																																																																																																																																																										18.0202
																																																																																																																																																																																										16.5613
																																																																																																																																																																																										37.1677
																																																																																																																																																																																										35.5344
																																																																																																																																																																																										122.995
																																																																																																																																																																																										25.1671
																																																																																																																																																																																										99.1616
																																																																																																																																																																																										185.064
																																																																																																																																																																																										31.8445
																																																																																																																																																																																										44.9707
																																																																																																																																																																																										88.029
																																																																																																																																																																																										18.2193
																																																																																																																																																																																										132.01
																																																																																																																																																																																										36.7951
																																																																																																																																																																																										22.3613
																																																																																																																																																																																										13.8938
																																																																																																																																																																																										93.7799
																																																																																																																																																																																										32.4768
																																																																																																																																																																																										29.2557
																																																																																																																																																																																										40.6247
																																																																																																																																																																																										49.4574
																																																																																																																																																																																										59.7193
																																																																																																																																																																																										91.8562
																																																																																																																																																																																										10.9971
																																																																																																																																																																																										41.1845
																																																																																																																																																																																										136.103
																																																																																																																																																																																										165.988
																																																																																																																																																																																										17.2277
																																																																																																																																																																																										60.7428
																																																																																																																																																																																										11.2337
																																																																																																																																																																																										8.323
																																																																																																																																																																																										124.352
																																																																																																																																																																																										47.3982
																																																																																																																																																																																										47.2192
																																																																																																																																																																																										153.241
																																																																																																																																																																																										16.714
																																																																																																																																																																																										66.4546
																																																																																																																																																																																										12.3155
																																																																																																																																																																																										29.6842
																																																																																																																																																																																										123.577
																																																																																																																																																																																										16.8074
																																																																																																																																																																																										155.454
																																																																																																																																																																																										85.6082
																																																																																																																																																																																										245.006
																																																																																																																																																																																										63.9901
																																																																																																																																																																																										4.25646
																																																																																																																																																																																										18.4552
																																																																																																																																																																																										14.1162
																																																																																																																																																																																										33.4993
																																																																																																																																																																																										68.2503
																																																																																																																																																																																										116.133
																																																																																																																																																																																										22.7375
																																																																																																																																																																																										36.6054
																																																																																																																																																																																										4.26604
																																																																																																																																																																																										58.5969
																																																																																																																																																																																										3.29775
																																																																																																																																																																																										119.084
																																																																																																																																																																																										29.2
																																																																																																																																																																																										32.6064
																																																																																																																																																																																										53.1505
																																																																																																																																																																																										60.6751
																																																																																																																																																																																										64.5042
																																																																																																																																																																																										90.4356
																																																																																																																																																																																										76.6845
																																																																																																																																																																																										26.7559
																																																																																																																																																																																										23.3962
																																																																																																																																																																																										46.2706
																																																																																																																																																																																										10.2479
																																																																																																																																																																																										50.2976
																																																																																																																																																																																										9.60646
																																																																																																																																																																																										13.3087
																																																																																																																																																																																										20.3614
																																																																																																																																																																																										22.6202
																																																																																																																																																																																										16.9814
																																																																																																																																																																																										22.669
																																																																																																																																																																																										302.512
																																																																																																																																																																																										78.3636
																																																																																																																																																																																										12.1741
																																																																																																																																																																																										45.576
																																																																																																																																																																																										119.066
																																																																																																																																																																																										30.2997
																																																																																																																																																																																										61.5539
																																																																																																																																																																																										60.7862
																																																																																																																																																																																										96.4304
																																																																																																																																																																																										67.476
																																																																																																																																																																																										31.5673
																																																																																																																																																																																										47.1828
																																																																																																																																																																																										87.1514
																																																																																																																																																																																										153.728
																																																																																																																																																																																										154.649
																																																																																																																																																																																										33.6051
																																																																																																																																																																																										65.895
																																																																																																																																																																																										34.911
																																																																																																																																																																																										9.52196
																																																																																																																																																																																										14.5633
																																																																																																																																																																																										109.013
																																																																																																																																																																																										28.6709
																																																																																																																																																																																										14.0035
																																																																																																																																																																																										58.8698
																																																																																																																																																																																										33.7838
																																																																																																																																																																																										16.3265
																																																																																																																																																																																										112.878
																																																																																																																																																																																										40.0194
																																																																																																																																																																																										27.1288
																																																																																																																																																																																										133.261
																																																																																																																																																																																										15.6676
																																																																																																																																																																																										38.45
																																																																																																																																																																																										17.6198
																																																																																																																																																																																										27.3778
																																																																																																																																																																																										114.042
																																																																																																																																																																																										36.499
																																																																																																																																																																																										12.6856
																																																																																																																																																																																										51.559
																																																																																																																																																																																										43.5872
																																																																																																																																																																																										10.6087
																																																																																																																																																																																										6.99758
																																																																																																																																																																																										52.127
																																																																																																																																																																																										18.2586
																																																																																																																																																																																										20.8328
																																																																																																																																																																																										176.152
																																																																																																																																																																																										12.2398
																																																																																																																																																																																										24.6148
																																																																																																																																																																																										12.9278
																																																																																																																																																																																										23.753
																																																																																																																																																																																										34.0508
																																																																																																																																																																																										17.0388
																																																																																																																																																																																										7.67307
																																																																																																																																																																																										170.316
																																																																																																																																																																																										39.5478
																																																																																																																																																																																										221.662
																																																																																																																																																																																										46.8754
																																																																																																																																																																																										75.8006
																																																																																																																																																																																										100.309
																																																																																																																																																																																										82.5816
																																																																																																																																																																																										19.9275
																																																																																																																																																																																										64.7999
																																																																																																																																																																																										37.2327
																																																																																																																																																																																										85.3429
																																																																																																																																																																																										53.1294
																																																																																																																																																																																										12.7343
																																																																																																																																																																																										19.832
																																																																																																																																																																																										27.5488
																																																																																																																																																																																										119.276
																																																																																																																																																																																										16.8953
																																																																																																																																																																																										34.0063
																																																																																																																																																																																										50.7811
																																																																																																																																																																																										279.697
																																																																																																																																																																																										29.9578
																																																																																																																																																																																										67.2493
																																																																																																																																																																																										17.8023
																																																																																																																																																																																										7.6703
																																																																																																																																																																																										183.28
																																																																																																																																																																																										73.7366
																																																																																																																																																																																										8.03046
																																																																																																																																																																																										183.179
																																																																																																																																																																																										7.96482
																																																																																																																																																																																										39.9982
																																																																																																																																																																																										30.7528
																																																																																																																																																																																										171.603
																																																																																																																																																																																										35.8452
																																																																																																																																																																																										120.48
																																																																																																																																																																																										34.83
																																																																																																																																																																																										30.3836
																																																																																																																																																																																										6.34829
																																																																																																																																																																																										83.3366
																																																																																																																																																																																										235.061
																																																																																																																																																																																										18.8891
																																																																																																																																																																																										241.637
																																																																																																																																																																																										24.0261
																																																																																																																																																																																										19.3671
																																																																																																																																																																																										110.209
																																																																																																																																																																																										10.7312
																																																																																																																																																																																										31.161
																																																																																																																																																																																										88.2749
																																																																																																																																																																																										9.66819
																																																																																																																																																																																										38.3511
																																																																																																																																																																																										27.405
																																																																																																																																																																																										26.5904
																																																																																																																																																																																										41.2655
																																																																																																																																																																																										60.5633
																																																																																																																																																																																										26.0048
																																																																																																																																																																																										82.6166
																																																																																																																																																																																										70.5993
																																																																																																																																																																																										143.887
																																																																																																																																																																																										40.2292
																																																																																																																																																																																										96.1843
																																																																																																																																																																																										193.608
																																																																																																																																																																																										29.0148
																																																																																																																																																																																										92.8229
																																																																																																																																																																																										118.121
																																																																																																																																																																																										28.317
																																																																																																																																																																																										72.9097
																																																																																																																																																																																										13.2379
																																																																																																																																																																																										21.6686
																																																																																																																																																																																										14.6699
																																																																																																																																																																																										28.3883
																																																																																																																																																																																										29.6118
																																																																																																																																																																																										173.136
																																																																																																																																																																																										90.3777
																																																																																																																																																																																										48.6091
																																																																																																																																																																																										83.4996
																																																																																																																																																																																										6.85609
																																																																																																																																																																																										80.7304
																																																																																																																																																																																										46.7448
																																																																																																																																																																																										49.9274
																																																																																																																																																																																										54.7079
																																																																																																																																																																																										53.7908
																																																																																																																																																																																										67.8752
																																																																																																																																																																																										7.94503
																																																																																																																																																																																										93.9354
																																																																																																																																																																																										24.0099
																																																																																																																																																																																										47.7581
																																																																																																																																																																																										29.8528
																																																																																																																																																																																										21.3737
																																																																																																																																																																																										49.9687
																																																																																																																																																																																										63.6016
																																																																																																																																																																																										10.5388
																																																																																																																																																																																										63.2228
																																																																																																																																																																																										82.1034
																																																																																																																																																																																										52.6007
																																																																																																																																																																																										174.424
																																																																																																																																																																																										71.1688
																																																																																																																																																																																										36.7888
																																																																																																																																																																																										28.7903
																																																																																																																																																																																										15.942
																																																																																																																																																																																										143.939
																																																																																																																																																																																										62.7581
																																																																																																																																																																																										29.5955
																																																																																																																																																																																										42.4732
																																																																																																																																																																																										71.9664
																																																																																																																																																																																										90.0179
																																																																																																																																																																																										51.7183
																																																																																																																																																																																										152.062
																																																																																																																																																																																										26.6571
																																																																																																																																																																																										24.9755
																																																																																																																																																																																										11.4462
																																																																																																																																																																																										33.8455
																																																																																																																																																																																										28.3744
																																																																																																																																																																																										191.205
																																																																																																																																																																																										31.7033
																																																																																																																																																																																										136.423
																																																																																																																																																																																										35.6257
																																																																																																																																																																																										27.1446
																																																																																																																																																																																										68.0299
																																																																																																																																																																																										16.4399
																																																																																																																																																																																										19.2991
																																																																																																																																																																																										189.265
																																																																																																																																																																																										167.067
																																																																																																																																																																																										39.1094
																																																																																																																																																																																										52.6016
																																																																																																																																																																																										25.9743
																																																																																																																																																																																										108.807
																																																																																																																																																																																										72.5509
																																																																																																																																																																																										112.576
																																																																																																																																																																																										61.4763
																																																																																																																																																																																										28.8202
																																																																																																																																																																																										75.6834
																																																																																																																																																																																										21.8502
																																																																																																																																																																																										10.6214
																																																																																																																																																																																										106.123
																																																																																																																																																																																										11.1473
																																																																																																																																																																																										18.9877
																																																																																																																																																																																										213.981
																																																																																																																																																																																										45.2733
																																																																																																																																																																																										7.47707
																																																																																																																																																																																										95.2152
																																																																																																																																																																																										27.8887
																																																																																																																																																																																										21.5031
																																																																																																																																																																																										36.1356
																																																																																																																																																																																										36.9749
																																																																																																																																																																																										33.4322
																																																																																																																																																																																										31.1538
																																																																																																																																																																																										45.9412
																																																																																																																																																																																										73.4849
																																																																																																																																																																																										127.361
																																																																																																																																																																																										176.502
																																																																																																																																																																																										179.487
																																																																																																																																																																																										155.496
																																																																																																																																																																																										19.4613
																																																																																																																																																																																										56.9405
																																																																																																																																																																																										6.10863
																																																																																																																																																																																										13.7201
																																																																																																																																																																																										17.2821
																																																																																																																																																																																										9.83746
																																																																																																																																																																																										31.8086
																																																																																																																																																																																										89.3721
																																																																																																																																																																																										347.009
																																																																																																																																																																																										147.883
																																																																																																																																																																																										11.8942
																																																																																																																																																																																										77.3081
																																																																																																																																																																																										30.6581
																																																																																																																																																																																										38.1957
																																																																																																																																																																																										77.3841
																																																																																																																																																																																										50.2256
																																																																																																																																																																																										49.0087
																																																																																																																																																																																										191.047
																																																																																																																																																																																										50.5893
																																																																																																																																																																																										172.531
																																																																																																																																																																																										51.9997
																																																																																																																																																																																										47.3358
																																																																																																																																																																																										95.6791
																																																																																																																																																																																										214.16
																																																																																																																																																																																										15.9361
																																																																																																																																																																																										91.2893
																																																																																																																																																																																										187.986
																																																																																																																																																																																										143.495
																																																																																																																																																																																										184.757
																																																																																																																																																																																										15.8217
																																																																																																																																																																																										60.37
																																																																																																																																																																																										54.2784
																																																																																																																																																																																										58.1665
																																																																																																																																																																																										13.708
																																																																																																																																																																																										19.3859
																																																																																																																																																																																										35.4054
																																																																																																																																																																																										239.911
																																																																																																																																																																																										217.317
																																																																																																																																																																																										8.72961
																																																																																																																																																																																										10.0127
																																																																																																																																																																																										64.9936
																																																																																																																																																																																										8.36702
																																																																																																																																																																																										60.9291
																																																																																																																																																																																										102.597
																																																																																																																																																																																										12.0906
																																																																																																																																																																																										109.156
																																																																																																																																																																																										47.5069
																																																																																																																																																																																										18.4183
																																																																																																																																																																																										99.5476
																																																																																																																																																																																										23.328
																																																																																																																																																																																										88.265
																																																																																																																																																																																										20.2832
																																																																																																																																																																																										43.2916
																																																																																																																																																																																										37.5392
																																																																																																																																																																																										47.1117
																																																																																																																																																																																										47.9372
																																																																																																																																																																																										119.504
																																																																																																																																																																																										125.843
																																																																																																																																																																																										105.256
																																																																																																																																																																																										13.4549
																																																																																																																																																																																										5.56118
																																																																																																																																																																																										137.052
																																																																																																																																																																																										28.7468
																																																																																																																																																																																										22.7286
																																																																																																																																																																																										119.259
																																																																																																																																																																																										274.776
																																																																																																																																																																																										15.7981
																																																																																																																																																																																										48.3665
																																																																																																																																																																																										72.0343
																																																																																																																																																																																										67.6692
																																																																																																																																																																																										55.2339
																																																																																																																																																																																										22.8343
																																																																																																																																																																																										56.5604
																																																																																																																																																																																										18.4561
																																																																																																																																																																																										54.139
																																																																																																																																																																																										16.8066
																																																																																																																																																																																										21.1718
																																																																																																																																																																																										76.549
																																																																																																																																																																																										17.2314
																																																																																																																																																																																										142.026
																																																																																																																																																																																										73.7553
																																																																																																																																																																																										48.2972
																																																																																																																																																																																										175.288
																																																																																																																																																																																										136.271
																																																																																																																																																																																										269.129
																																																																																																																																																																																										146.265
																																																																																																																																																																																										39.0779
																																																																																																																																																																																										67.497
																																																																																																																																																																																										24.3619
																																																																																																																																																																																										14.3283
																																																																																																																																																																																										42.3812
																																																																																																																																																																																										103.126
																																																																																																																																																																																										222.05
																																																																																																																																																																																										4.75155
																																																																																																																																																																																										140.015
																																																																																																																																																																																										23.2559
																																																																																																																																																																																										65.6918
																																																																																																																																																																																										19.8029
																																																																																																																																																																																										35.63
																																																																																																																																																																																										232.29
																																																																																																																																																																																										48.8857
																																																																																																																																																																																										129.368
																																																																																																																																																																																										71.9235
																																																																																																																																																																																										14.9446
																																																																																																																																																																																										25.9531
																																																																																																																																																																																										34.7935
																																																																																																																																																																																										8.7421
																																																																																																																																																																																										72.6395
																																																																																																																																																																																										95.9938
																																																																																																																																																																																										142.788
																																																																																																																																																																																										106.954
																																																																																																																																																																																										24.7365
																																																																																																																																																																																										36.2953
																																																																																																																																																																																										44.674
																																																																																																																																																																																										168.359
																																																																																																																																																																																										11.3025
																																																																																																																																																																																										91.1275
																																																																																																																																																																																										21.1752
																																																																																																																																																																																										7.96625
																																																																																																																																																																																										136.153
																																																																																																																																																																																										7.17612
																																																																																																																																																																																										21.0651
																																																																																																																																																																																										160.006
																																																																																																																																																																																										50.5312
																																																																																																																																																																																										27.0384
																																																																																																																																																																																										56.1925
																																																																																																																																																																																										18.7181
																																																																																																																																																																																										96.8475
																																																																																																																																																																																										170.836
																																																																																																																																																																																										84.2345
																																																																																																																																																																																										7.49982
																																																																																																																																																																																										29.1304
																																																																																																																																																																																										140.633
																																																																																																																																																																																										25.0383
																																																																																																																																																																																										28.5625
																																																																																																																																																																																										11.8027
																																																																																																																																																																																										31.0171
																																																																																																																																																																																										58.1455
																																																																																																																																																																																										39.8303
																																																																																																																																																																																										87.8822
																																																																																																																																																																																										42.6576
																																																																																																																																																																																										82.7828
																																																																																																																																																																																										29.7922
																																																																																																																																																																																										52.5755
																																																																																																																																																																																										10.431
																																																																																																																																																																																										16.0692
																																																																																																																																																																																										107.61
																																																																																																																																																																																										24.5096
																																																																																																																																																																																										23.4197
																																																																																																																																																																																										31.1364
																																																																																																																																																																																										28.6971
																																																																																																																																																																																										93.2579
																																																																																																																																																																																										12.7328
																																																																																																																																																																																										24.8056
																																																																																																																																																																																										31.2772
																																																																																																																																																																																										84.397
																																																																																																																																																																																										72.8991
																																																																																																																																																																																										13.2345
																																																																																																																																																																																										23.2176
																																																																																																																																																																																										231.17
																																																																																																																																																																																										28.825
																																																																																																																																																																																										22.0228
																																																																																																																																																																																										35.1399
																																																																																																																																																																																										19.9879
																																																																																																																																																																																										78.8197
																																																																																																																																																																																										35.2799
																																																																																																																																																																																										80.7224
																																																																																																																																																																																										84.9868
																																																																																																																																																																																										82.015
																																																																																																																																																																																										287.848
																																																																																																																																																																																										91.86
																																																																																																																																																																																										11.058
																																																																																																																																																																																										28.447
																																																																																																																																																																																										53.1238
																																																																																																																																																																																										26.2431
																																																																																																																																																																																										100.166
																																																																																																																																																																																										100.975
																																																																																																																																																																																										47.5698
																																																																																																																																																																																										60.728
																																																																																																																																																																																										80.8089
																																																																																																																																																																																										17.1685
																																																																																																																																																																																										74.8041
																																																																																																																																																																																										77.0272
																																																																																																																																																																																										149.187
																																																																																																																																																																																										23.6083
																																																																																																																																																																																										42.9829
																																																																																																																																																																																										26.2283
																																																																																																																																																																																										16.9196
																																																																																																																																																																																										43.7602
																																																																																																																																																																																										149.014
																																																																																																																																																																																										89.073
																																																																																																																																																																																										27.4219
																																																																																																																																																																																										25.5176
																																																																																																																																																																																										82.7013
																																																																																																																																																																																										124.095
																																																																																																																																																																																										221.874
																																																																																																																																																																																										39.6779
																																																																																																																																																																																										129.238
																																																																																																																																																																																										12.7966
																																																																																																																																																																																										67.9351
																																																																																																																																																																																										9.64082
																																																																																																																																																																																										21.7312
																																																																																																																																																																																										24.5876
																																																																																																																																																																																										80.4959
																																																																																																																																																																																										47.4112
																																																																																																																																																																																										21.6132
																																																																																																																																																																																										93.0254
																																																																																																																																																																																										41.8483
																																																																																																																																																																																										26.9793
																																																																																																																																																																																										15.7429
																																																																																																																																																																																										29.5069
																																																																																																																																																																																										36.1312
																																																																																																																																																																																										10.4856
																																																																																																																																																																																										35.4917
																																																																																																																																																																																										88.5451
																																																																																																																																																																																										62.8351
																																																																																																																																																																																										97.8361
																																																																																																																																																																																										29.466
																																																																																																																																																																																										8.30266
																																																																																																																																																																																										54.9402
																																																																																																																																																																																										24.5402
																																																																																																																																																																																										41.7668
																																																																																																																																																																																										73.807
																																																																																																																																																																																										34.2731
																																																																																																																																																																																										68.7019
																																																																																																																																																																																										18.1231
																																																																																																																																																																																										42.4917
																																																																																																																																																																																										621.979
																																																																																																																																																																																										68.5382
																																																																																																																																																																																										60.7025
																																																																																																																																																																																										7.72743
																																																																																																																																																																																										37.3528
																																																																																																																																																																																										18.6937
																																																																																																																																																																																										132.283
																																																																																																																																																																																										24.5025
																																																																																																																																																																																										12.8183
																																																																																																																																																																																										71.9108
																																																																																																																																																																																										24.9931
																																																																																																																																																																																										180.717
																																																																																																																																																																																										79.6717
																																																																																																																																																																																										13.3697
																																																																																																																																																																																										11.6678
																																																																																																																																																																																										176.364
																																																																																																																																																																																										89.7975
																																																																																																																																																																																										48.4742
																																																																																																																																																																																										116.893
																																																																																																																																																																																										52.8494
																																																																																																																																																																																										407.865
																																																																																																																																																																																										106.414
																																																																																																																																																																																										40.6386
																																																																																																																																																																																										39.7687
																																																																																																																																																																																										71.743
																																																																																																																																																																																										140.901
																																																																																																																																																																																										98.344
																																																																																																																																																																																										52.293
																																																																																																																																																																																										31.0672
																																																																																																																																																																																										35.109
																																																																																																																																																																																										54.3763
																																																																																																																																																																																										174.375
																																																																																																																																																																																										24.0677
																																																																																																																																																																																										99.7503
																																																																																																																																																																																										35.3983
																																																																																																																																																																																										9.66604
																																																																																																																																																																																										214.625
																																																																																																																																																																																										109.499
																																																																																																																																																																																										111.392
																																																																																																																																																																																										35.4438
																																																																																																																																																																																										39.4407
																																																																																																																																																																																										133.523
																																																																																																																																																																																										23.4489
																																																																																																																																																																																										16.3335
																																																																																																																																																																																										138.445
																																																																																																																																																																																										40.0804
																																																																																																																																																																																										364.28
																																																																																																																																																																																										32.83
																																																																																																																																																																																										127.717
																																																																																																																																																																																										123.45
																																																																																																																																																																																										83.9657
																																																																																																																																																																																										138.561
																																																																																																																																																																																										14.3705
																																																																																																																																																																																										24.5
																																																																																																																																																																																										13.5122
																																																																																																																																																																																										303.548
																																																																																																																																																																																										63.0489
																																																																																																																																																																																										51.0228
																																																																																																																																																																																										86.7175
																																																																																																																																																																																										25.7569
																																																																																																																																																																																										137.315
																																																																																																																																																																																										27.7131
																																																																																																																																																																																										109.226
																																																																																																																																																																																										78.3817
																																																																																																																																																																																										51.1162
																																																																																																																																																																																										34.4144
																																																																																																																																																																																										138.755
																																																																																																																																																																																										27.8342
																																																																																																																																																																																										17.4006
																																																																																																																																																																																										5.20603
																																																																																																																																																																																										131.47
																																																																																																																																																																																										10.3086
																																																																																																																																																																																										184.398
																																																																																																																																																																																										89.682
																																																																																																																																																																																										31.7181
																																																																																																																																																																																										88.9116
																																																																																																																																																																																										175.752
																																																																																																																																																																																										167.788
																																																																																																																																																																																										70.0815
																																																																																																																																																																																										19.3632
																																																																																																																																																																																										99.2293
																																																																																																																																																																																										17.4814
																																																																																																																																																																																										6.31398
																																																																																																																																																																																										57.1348
																																																																																																																																																																																										50.4883
																																																																																																																																																																																										55.336
																																																																																																																																																																																										67.767
																																																																																																																																																																																										12.9673
																																																																																																																																																																																										14.7271
																																																																																																																																																																																										16.8977
																																																																																																																																																																																										25.4562
																																																																																																																																																																																										24.8734
																																																																																																																																																																																										172.254
																																																																																																																																																																																										42.6501
																																																																																																																																																																																										41.6129
																																																																																																																																																																																										8.3121
																																																																																																																																																																																										2.63013
																																																																																																																																																																																										14.2656
																																																																																																																																																																																										6.55399
																																																																																																																																																																																										11.1401
																																																																																																																																																																																										79.6128
																																																																																																																																																																																										87.1253
																																																																																																																																																																																										42.8294
																																																																																																																																																																																										43.9698
																																																																																																																																																																																										102.504
																																																																																																																																																																																										73.4316
																																																																																																																																																																																										28.8183
																																																																																																																																																																																										122.628
																																																																																																																																																																																										22.3714
																																																																																																																																																																																										87.8341
																																																																																																																																																																																										83.7717
																																																																																																																																																																																										42.1463
																																																																																																																																																																																										48.6825
																																																																																																																																																																																										56.2252
																																																																																																																																																																																										57.0846
																																																																																																																																																																																										11.1092
																																																																																																																																																																																										16.9877
																																																																																																																																																																																										27.1139
																																																																																																																																																																																										23.4828
																																																																																																																																																																																										167.674
																																																																																																																																																																																										162.29
																																																																																																																																																																																										94.4555
																																																																																																																																																																																										19.9176
																																																																																																																																																																																										39.9762
																																																																																																																																																																																										72.6901
																																																																																																																																																																																										31.2921
																																																																																																																																																																																										27.8632
																																																																																																																																																																																										21.3226
																																																																																																																																																																																										175.514
																																																																																																																																																																																										5.38066
																																																																																																																																																																																										7.48542
																																																																																																																																																																																										15.1181
																																																																																																																																																																																										253.865
																																																																																																																																																																																										40.3594
																																																																																																																																																																																										43.3409
																																																																																																																																																																																										24.14
																																																																																																																																																																																										312.803
																																																																																																																																																																																										87.2049
																																																																																																																																																																																										95.0499
																																																																																																																																																																																										43.0801
																																																																																																																																																																																										31.4986
																																																																																																																																																																																										108.012
																																																																																																																																																																																										82.7466
																																																																																																																																																																																										8.46659
																																																																																																																																																																																										18.3172
																																																																																																																																																																																										116.761
																																																																																																																																																																																										39.8239
																																																																																																																																																																																										106.911
																																																																																																																																																																																										30.621
																																																																																																																																																																																										17.739
																																																																																																																																																																																										183.897
																																																																																																																																																																																										186.55
																																																																																																																																																																																										10.6094
																																																																																																																																																																																										11.1223
																																																																																																																																																																																										21.1968
																																																																																																																																																																																										65.1604
																																																																																																																																																																																										52.7919
																																																																																																																																																																																										28.1399
																																																																																																																																																																																										188.171
																																																																																																																																																																																										241.451
																																																																																																																																																																																										16.4821
																																																																																																																																																																																										47.245
																																																																																																																																																																																										94.2011
																																																																																																																																																																																										58.36
																																																																																																																																																																																										11.5127
																																																																																																																																																																																										20.5277
																																																																																																																																																																																										16.2847
																																																																																																																																																																																										3.37086
																																																																																																																																																																																										204.033
																																																																																																																																																																																										62.7972
																																																																																																																																																																																										123.722
																																																																																																																																																																																										28.2048
																																																																																																																																																																																										16.1614
																																																																																																																																																																																										50.9962
																																																																																																																																																																																										19.8512
																																																																																																																																																																																										32.239
																																																																																																																																																																																										16.5221
																																																																																																																																																																																										75.4207
																																																																																																																																																																																										15.4877
																																																																																																																																																																																										41.8402
																																																																																																																																																																																										30.9607
																																																																																																																																																																																										184.953
																																																																																																																																																																																										38.1328
																																																																																																																																																																																										71.8172
																																																																																																																																																																																										230.983
																																																																																																																																																																																										16.7217
																																																																																																																																																																																										123.718
																																																																																																																																																																																										51.6495
																																																																																																																																																																																										20.5713
																																																																																																																																																																																										112.125
																																																																																																																																																																																										46.5779
																																																																																																																																																																																										85.2255
																																																																																																																																																																																										24.3118
																																																																																																																																																																																										55.6462
																																																																																																																																																																																										137.847
																																																																																																																																																																																										20.3837
																																																																																																																																																																																										45.8015
																																																																																																																																																																																										33.8727
																																																																																																																																																																																										50.2797
																																																																																																																																																																																										25.8504
																																																																																																																																																																																										82.7079
																																																																																																																																																																																										331.71
																																																																																																																																																																																										145.427
																																																																																																																																																																																										23.7528
																																																																																																																																																																																										78.0353
																																																																																																																																																																																										41.3647
																																																																																																																																																																																										35.5527
																																																																																																																																																																																										8.78468
																																																																																																																																																																																										39.2024
																																																																																																																																																																																										28.1128
																																																																																																																																																																																										15.8463
																																																																																																																																																																																										79.6505
																																																																																																																																																																																										158.124
																																																																																																																																																																																										8.82949
																																																																																																																																																																																										12.6951
																																																																																																																																																																																										10.4328
																																																																																																																																																																																										42.2898
																																																																																																																																																																																										90.0446
																																																																																																																																																																																										86.5645
																																																																																																																																																																																										57.2086
																																																																																																																																																																																										31.7439
																																																																																																																																																																																										73.6089
																																																																																																																																																																																										37.2752
																																																																																																																																																																																										137.729
																																																																																																																																																																																										80.6315
																																																																																																																																																																																										29.2987
																																																																																																																																																																																										21.9933
																																																																																																																																																																																										63.5977
																																																																																																																																																																																										25.8116
																																																																																																																																																																																										24.3579
																																																																																																																																																																																										7.65185
																																																																																																																																																																																										45.6897
																																																																																																																																																																																										16.5217
																																																																																																																																																																																										19.8823
																																																																																																																																																																																										114.458
																																																																																																																																																																																										80.3664
																																																																																																																																																																																										412.467
																																																																																																																																																																																										14.8365
																																																																																																																																																																																										94.2379
																																																																																																																																																																																										58.957
																																																																																																																																																																																										3.09508
																																																																																																																																																																																										21.5822
																																																																																																																																																																																										80.6405
																																																																																																																																																																																										16.3777
																																																																																																																																																																																										99.6383
																																																																																																																																																																																										93.0169
																																																																																																																																																																																										89.5849
																																																																																																																																																																																										37.3018
																																																																																																																																																																																										36.0497
																																																																																																																																																																																										36.2668
																																																																																																																																																																																										49.2707
																																																																																																																																																																																										25.1607
																																																																																																																																																																																										161.42
																																																																																																																																																																																										45.7106
																																																																																																																																																																																										43.3646
																																																																																																																																																																																										2.52452
																																																																																																																																																																																										153.829
																																																																																																																																																																																										2.73742
																																																																																																																																																																																										26.1444
																																																																																																																																																																																										14.023
																																																																																																																																																																																										74.0077
																																																																																																																																																																																										38.8929
																																																																																																																																																																																										16.0693
																																																																																																																																																																																										77.963
																																																																																																																																																																																										61.1846
																																																																																																																																																																																										32.913
																																																																																																																																																																																										47.9218
																																																																																																																																																																																										58.5545
																																																																																																																																																																																										19.9393
																																																																																																																																																																																										4.81366
																																																																																																																																																																																										193.845
																																																																																																																																																																																										18.6308
																																																																																																																																																																																										61.184
																																																																																																																																																																																										150.248
																																																																																																																																																																																										54.8045
																																																																																																																																																																																										29.6493
																																																																																																																																																																																										22.4874
																																																																																																																																																																																										53.656
																																																																																																																																																																																										11.1592
																																																																																																																																																																																										100.802
																																																																																																																																																																																										147.459
																																																																																																																																																																																										57.8004
																																																																																																																																																																																										147.559
																																																																																																																																																																																										23.69
																																																																																																																																																																																										37.5047
																																																																																																																																																																																										20.5464
																																																																																																																																																																																										164.92
																																																																																																																																																																																										108.742
																																																																																																																																																																																										22.0948
																																																																																																																																																																																										81.8587
																																																																																																																																																																																										41.9238
																																																																																																																																																																																										13.6825
																																																																																																																																																																																										177.925
																																																																																																																																																																																										24.7599
																																																																																																																																																																																										64.1756
																																																																																																																																																																																										106.061
																																																																																																																																																																																										15.3145
																																																																																																																																																																																										188.712
																																																																																																																																																																																										19.1801
																																																																																																																																																																																										38.6736
																																																																																																																																																																																										47.793
																																																																																																																																																																																										44.1274
																																																																																																																																																																																										174.456
																																																																																																																																																																																										216.618
																																																																																																																																																																																										41.2723
																																																																																																																																																																																										69.1679
																																																																																																																																																																																										10.2704
																																																																																																																																																																																										55.786
																																																																																																																																																																																										21.2155
																																																																																																																																																																																										8.40161
																																																																																																																																																																																										43.4185
																																																																																																																																																																																										18.2222
																																																																																																																																																																																										26.2019
																																																																																																																																																																																										57.6741
																																																																																																																																																																																										44.4401
																																																																																																																																																																																										22.6952
																																																																																																																																																																																										38.9965
																																																																																																																																																																																										8.73011
																																																																																																																																																																																										164.409
																																																																																																																																																																																										32.0553
																																																																																																																																																																																										15.6336
																																																																																																																																																																																										87.9897
																																																																																																																																																																																										29.418
																																																																																																																																																																																										60.6795
																																																																																																																																																																																										63.5073
																																																																																																																																																																																										142.343
																																																																																																																																																																																										34.8563
																																																																																																																																																																																										119.679
																																																																																																																																																																																										351.882
																																																																																																																																																																																										68.5796
																																																																																																																																																																																										38.7356
																																																																																																																																																																																										88.4563
																																																																																																																																																																																										35.499
																																																																																																																																																																																										180.156
																																																																																																																																																																																										106.531
																																																																																																																																																																																										26.8222
																																																																																																																																																																																										62.5356
																																																																																																																																																																																										49.7697
																																																																																																																																																																																										13.2145
																																																																																																																																																																																										11.6354
																																																																																																																																																																																										18.8222
																																																																																																																																																																																										42.2113
																																																																																																																																																																																										28.8626
																																																																																																																																																																																										19.0652
																																																																																																																																																																																										74.5275
																																																																																																																																																																																										131.75
																																																																																																																																																																																										66.8848
																																																																																																																																																																																										11.9458
																																																																																																																																																																																										11.8732
																																																																																																																																																																																										75.1185
																																																																																																																																																																																										145.385
																																																																																																																																																																																										42.8471
																																																																																																																																																																																										97.1281
																																																																																																																																																																																										17.3373
																																																																																																																																																																																										6.98065
																																																																																																																																																																																										137.693
																																																																																																																																																																																										25.4719
																																																																																																																																																																																										11.405
																																																																																																																																																																																										42.9415
																																																																																																																																																																																										26.3449
																																																																																																																																																																																										11.7187
																																																																																																																																																																																										204.59
																																																																																																																																																																																										48.0461
																																																																																																																																																																																										49.8299
																																																																																																																																																																																										49.0878
																																																																																																																																																																																										137.188
																																																																																																																																																																																										21.5401
																																																																																																																																																																																										296.679
																																																																																																																																																																																										68.5368
																																																																																																																																																																																										53.2092
																																																																																																																																																																																										612.896
																																																																																																																																																																																										102.18
																																																																																																																																																																																										49.1676
																																																																																																																																																																																										9.87022
																																																																																																																																																																																										28.0789
																																																																																																																																																																																										163.574
																																																																																																																																																																																										94.424
																																																																																																																																																																																										20.0484
																																																																																																																																																																																										79.2864
																																																																																																																																																																																										89.3272
																																																																																																																																																																																										339.017
																																																																																																																																																																																										12.5855
																																																																																																																																																																																										92.9387
																																																																																																																																																																																										41.7583
																																																																																																																																																																																										156.148
																																																																																																																																																																																										101.826
																																																																																																																																																																																										79.5431
																																																																																																																																																																																										116.28
																																																																																																																																																																																										55.7135
																																																																																																																																																																																										52.955
																																																																																																																																																																																										15.1922
																																																																																																																																																																																										53.8866
																																																																																																																																																																																										106.481
																																																																																																																																																																																										9.25181
																																																																																																																																																																																										24.1451
																																																																																																																																																																																										184.892
																																																																																																																																																																																										19.3875
																																																																																																																																																																																										10.2712
																																																																																																																																																																																										79.9169
																																																																																																																																																																																										96.091
																																																																																																																																																																																										115.96
																																																																																																																																																																																										315.066
																																																																																																																																																																																										36.232
																																																																																																																																																																																										61.9971
																																																																																																																																																																																										364.286
																																																																																																																																																																																										127.008
																																																																																																																																																																																										74.6371
																																																																																																																																																																																										286.601
																																																																																																																																																																																										62.8726
																																																																																																																																																																																										64.7293
																																																																																																																																																																																										65.9638
																																																																																																																																																																																										191.76
																																																																																																																																																																																										36.3629
																																																																																																																																																																																										47.1916
																																																																																																																																																																																										32.2889
																																																																																																																																																																																										8.46055
																																																																																																																																																																																										5.60494
																																																																																																																																																																																										62.8135
																																																																																																																																																																																										279.868
																																																																																																																																																																																										193.184
																																																																																																																																																																																										16.8526
																																																																																																																																																																																										4.43843
																																																																																																																																																																																										25.608
																																																																																																																																																																																										25.9645
																																																																																																																																																																																										22.342
																																																																																																																																																																																										17.7678
																																																																																																																																																																																										11.1507
																																																																																																																																																																																										11.9899
																																																																																																																																																																																										8.25881
																																																																																																																																																																																										13.2062
																																																																																																																																																																																										3.50447
																																																																																																																																																																																										109.301
																																																																																																																																																																																										45.7753
																																																																																																																																																																																										42.304
																																																																																																																																																																																										163.73
																																																																																																																																																																																										49.5757
																																																																																																																																																																																										161.493
																																																																																																																																																																																										157.563
																																																																																																																																																																																										146.906
																																																																																																																																																																																										25.5987
																																																																																																																																																																																										27.8367
																																																																																																																																																																																										43.1665
																																																																																																																																																																																										12.7351
																																																																																																																																																																																										29.7986
																																																																																																																																																																																										61.4763
																																																																																																																																																																																										53.2857
																																																																																																																																																																																										59.1944
																																																																																																																																																																																										78.7622
																																																																																																																																																																																										32.8623
																																																																																																																																																																																										15.6568
																																																																																																																																																																																										219.812
																																																																																																																																																																																										193.01
																																																																																																																																																																																										14.4518
																																																																																																																																																																																										71.6269
																																																																																																																																																																																										28.6699
																																																																																																																																																																																										15.5233
																																																																																																																																																																																										17.2471
																																																																																																																																																																																										81.2373
																																																																																																																																																																																										7.72347
																																																																																																																																																																																										34.1958
																																																																																																																																																																																										74.0421
																																																																																																																																																																																										30.2046
																																																																																																																																																																																										22.7684
																																																																																																																																																																																										78.5608
																																																																																																																																																																																										119.563
																																																																																																																																																																																										81.3328
																																																																																																																																																																																										52.319
																																																																																																																																																																																										62.9231
																																																																																																																																																																																										93.9785
																																																																																																																																																																																										54.6933
																																																																																																																																																																																										13.3359
																																																																																																																																																																																										20.8612
																																																																																																																																																																																										31.4942
																																																																																																																																																																																										12.3131
																																																																																																																																																																																										30.3981
																																																																																																																																																																																										32.8016
																																																																																																																																																																																										13.8374
																																																																																																																																																																																										18.0913
																																																																																																																																																																																										113.54
																																																																																																																																																																																										103.157
																																																																																																																																																																																										30.0586
																																																																																																																																																																																										62.4627
																																																																																																																																																																																										31.6588
																																																																																																																																																																																										91.254
																																																																																																																																																																																										96.2336
																																																																																																																																																																																										19.5253
																																																																																																																																																																																										68.5482
																																																																																																																																																																																										79.8105
																																																																																																																																																																																										72.6582
																																																																																																																																																																																										12.7274
																																																																																																																																																																																										96.454
																																																																																																																																																																																										169.769
																																																																																																																																																																																										403.652
																																																																																																																																																																																										68.6454
																																																																																																																																																																																										58.9572
																																																																																																																																																																																										76.3796
																																																																																																																																																																																										55.2364
																																																																																																																																																																																										12.4621
																																																																																																																																																																																										170.916
																																																																																																																																																																																										24.2754
																																																																																																																																																																																										88.0698
																																																																																																																																																																																										26.9593
																																																																																																																																																																																										174.396
																																																																																																																																																																																										33.2177
																																																																																																																																																																																										21.936
																																																																																																																																																																																										120.206
																																																																																																																																																																																										66.1892
																																																																																																																																																																																										119.85
																																																																																																																																																																																										12.8858
																																																																																																																																																																																										26.3082
																																																																																																																																																																																										21.5274
																																																																																																																																																																																										45.5742
																																																																																																																																																																																										209.591
																																																																																																																																																																																										61.0006
																																																																																																																																																																																										27.3789
																																																																																																																																																																																										40.4012
																																																																																																																																																																																										10.8841
																																																																																																																																																																																										211.41
																																																																																																																																																																																										108.865
																																																																																																																																																																																										189.063
																																																																																																																																																																																										135.091
																																																																																																																																																																																										30.4248
																																																																																																																																																																																										47.1303
																																																																																																																																																																																										14.2465
																																																																																																																																																																																										11.3715
																																																																																																																																																																																										51.7128
																																																																																																																																																																																										46.4933
																																																																																																																																																																																										35.3389
																																																																																																																																																																																										22.9372
																																																																																																																																																																																										31.5303
																																																																																																																																																																																										57.9738
																																																																																																																																																																																										84.8595
																																																																																																																																																																																										78.5679
																																																																																																																																																																																										87.2566
																																																																																																																																																																																										51.5179
																																																																																																																																																																																										7.8311
																																																																																																																																																																																										4.59773
																																																																																																																																																																																										13.1213
																																																																																																																																																																																										30.6538
																																																																																																																																																																																										16.984
																																																																																																																																																																																										129.599
																																																																																																																																																																																										40.2718
																																																																																																																																																																																										59.4101
																																																																																																																																																																																										156.501
																																																																																																																																																																																										61.933
																																																																																																																																																																																										88.7223
																																																																																																																																																																																										12.3546
																																																																																																																																																																																										19.3007
																																																																																																																																																																																										159.343
																																																																																																																																																																																										71.1831
																																																																																																																																																																																										60.9839
																																																																																																																																																																																										122.263
																																																																																																																																																																																										20.229
																																																																																																																																																																																										136.141
																																																																																																																																																																																										12.0693
																																																																																																																																																																																										165.622
																																																																																																																																																																																										24.1243
																																																																																																																																																																																										86.3071
																																																																																																																																																																																										64.1037
																																																																																																																																																																																										33.6007
																																																																																																																																																																																										60.335
																																																																																																																																																																																										98.5058
																																																																																																																																																																																										28.9379
																																																																																																																																																																																										18.174
																																																																																																																																																																																										52.7912
																																																																																																																																																																																										133.58
																																																																																																																																																																																										54.9956
																																																																																																																																																																																										20.2604
																																																																																																																																																																																										106.705
																																																																																																																																																																																										28.0379
																																																																																																																																																																																										32.6652
																																																																																																																																																																																										403.57
																																																																																																																																																																																										3.95329
																																																																																																																																																																																										197.744
																																																																																																																																																																																										7.46961
																																																																																																																																																																																										120.863
																																																																																																																																																																																										34.3429
																																																																																																																																																																																										83.3098
																																																																																																																																																																																										57.1479
																																																																																																																																																																																										21.7965
																																																																																																																																																																																										12.0641
																																																																																																																																																																																										20.5352
																																																																																																																																																																																										22.5713
																																																																																																																																																																																										43.0116
																																																																																																																																																																																										50.4928
																																																																																																																																																																																										21.6458
																																																																																																																																																																																										22.4766
																																																																																																																																																																																										198.212
																																																																																																																																																																																										39.6216
																																																																																																																																																																																										31.5998
																																																																																																																																																																																										8.59026
																																																																																																																																																																																										34.1445
																																																																																																																																																																																										80.1024
																																																																																																																																																																																										243.771
																																																																																																																																																																																										53.7315
																																																																																																																																																																																										111.913
																																																																																																																																																																																										68.1171
																																																																																																																																																																																										62.4472
																																																																																																																																																																																										8.45662
																																																																																																																																																																																										137.661
																																																																																																																																																																																										180.266
																																																																																																																																																																																										51.3333
																																																																																																																																																																																										325.253
																																																																																																																																																																																										63.181
																																																																																																																																																																																										11.9163
																																																																																																																																																																																										80.126
																																																																																																																																																																																										150.061
																																																																																																																																																																																										28.8392
																																																																																																																																																																																										13.6151
																																																																																																																																																																																										43.6997
																																																																																																																																																																																										6.98422
																																																																																																																																																																																										24.1073
																																																																																																																																																																																										266.776
																																																																																																																																																																																										65.3996
																																																																																																																																																																																										6.25921
																																																																																																																																																																																										43.7726
																																																																																																																																																																																										36.4932
																																																																																																																																																																																										23.0166
																																																																																																																																																																																										6.2727
																																																																																																																																																																																										5.09978
																																																																																																																																																																																										12.1411
																																																																																																																																																																																										60.8984
																																																																																																																																																																																										148.328
																																																																																																																																																																																										57.649
																																																																																																																																																																																										59.6135
																																																																																																																																																																																										116.797
																																																																																																																																																																																										20.9071
																																																																																																																																																																																										44.642
																																																																																																																																																																																										124.118
																																																																																																																																																																																										9.04015
																																																																																																																																																																																										121.493
																																																																																																																																																																																										70.5054
																																																																																																																																																																																										33.1501
																																																																																																																																																																																										22.0344
																																																																																																																																																																																										47.4654
																																																																																																																																																																																										66.9358
																																																																																																																																																																																										44.0791
																																																																																																																																																																																										99.9992
																																																																																																																																																																																										153.491
																																																																																																																																																																																										40.6966
																																																																																																																																																																																										76.1938
																																																																																																																																																																																										37.9695
																																																																																																																																																																																										36.0551
																																																																																																																																																																																										15.733
																																																																																																																																																																																										51.6439
																																																																																																																																																																																										28.0846
																																																																																																																																																																																										46.8026
																																																																																																																																																																																										59.9485
																																																																																																																																																																																										126.241
																																																																																																																																																																																										10.6357
																																																																																																																																																																																										165.78
																																																																																																																																																																																										83.1274
																																																																																																																																																																																										117.61
																																																																																																																																																																																										15.927
																																																																																																																																																																																										57.3004
																																																																																																																																																																																										242.774
																																																																																																																																																																																										4.20565
																																																																																																																																																																																										141.469
																																																																																																																																																																																										68.5855
																																																																																																																																																																																										24.3346
																																																																																																																																																																																										31.1218
																																																																																																																																																																																										69.2466
																																																																																																																																																																																										363.31
																																																																																																																																																																																										69.3522
																																																																																																																																																																																										80.4306
																																																																																																																																																																																										75.5753
																																																																																																																																																																																										64.4189
																																																																																																																																																																																										75.9049
																																																																																																																																																																																										18.195
																																																																																																																																																																																										20.2008
																																																																																																																																																																																										25.5119
																																																																																																																																																																																										46.2975
																																																																																																																																																																																										104.66
																																																																																																																																																																																										59.8795
																																																																																																																																																																																										133.2
																																																																																																																																																																																										9.72441
																																																																																																																																																																																										7.4075
																																																																																																																																																																																										20.2557
																																																																																																																																																																																										107.468
																																																																																																																																																																																										19.97
																																																																																																																																																																																										25.4098
																																																																																																																																																																																										82.4715
																																																																																																																																																																																										99.2784
																																																																																																																																																																																										163.286
																																																																																																																																																																																										34.2064
																																																																																																																																																																																										191.994
																																																																																																																																																																																										2.86568
																																																																																																																																																																																										29.1936
																																																																																																																																																																																										102.835
																																																																																																																																																																																										62.2638
																																																																																																																																																																																										95.898
																																																																																																																																																																																										48.1594
																																																																																																																																																																																										27.9935
																																																																																																																																																																																										26.3219
																																																																																																																																																																																										12.147
																																																																																																																																																																																										65.5669
																																																																																																																																																																																										68.7035
																																																																																																																																																																																										14.9188
																																																																																																																																																																																										69.9872
																																																																																																																																																																																										83.8773
																																																																																																																																																																																										38.9513
																																																																																																																																																																																										5.91977
																																																																																																																																																																																										163.729
																																																																																																																																																																																										23.5267
																																																																																																																																																																																										136.998
																																																																																																																																																																																										61.7352
																																																																																																																																																																																										121.548
																																																																																																																																																																																										140.773
																																																																																																																																																																																										34.9635
																																																																																																																																																																																										63.3006
																																																																																																																																																																																										34.046
																																																																																																																																																																																										28.5353
																																																																																																																																																																																										41.8925
																																																																																																																																																																																										26.7566
																																																																																																																																																																																										13.0539
																																																																																																																																																																																										44.4218
																																																																																																																																																																																										160.406
																																																																																																																																																																																										47.195
																																																																																																																																																																																										132.07
																																																																																																																																																																																										28.5888
																																																																																																																																																																																										10.9448
																																																																																																																																																																																										57.8055
																																																																																																																																																																																										52.9085
																																																																																																																																																																																										21.384
																																																																																																																																																																																										142.22
																																																																																																																																																																																										7.50666
																																																																																																																																																																																										77.4513
																																																																																																																																																																																										214.279
																																																																																																																																																																																										136.917
																																																																																																																																																																																										80.6907
																																																																																																																																																																																										93.8393
																																																																																																																																																																																										17.0615
																																																																																																																																																																																										127.02
																																																																																																																																																																																										11.7663
																																																																																																																																																																																										71.9425
																																																																																																																																																																																										277.521
																																																																																																																																																																																										61.6399
																																																																																																																																																																																										55.7293
																																																																																																																																																																																										29.6738
																																																																																																																																																																																										77.176
																																																																																																																																																																																										147.247
																																																																																																																																																																																										26.2153
																																																																																																																																																																																										54.8497
																																																																																																																																																																																										44.0934
																																																																																																																																																																																										83.8574
																																																																																																																																																																																										18.0184
																																																																																																																																																																																										43.1619
																																																																																																																																																																																										62.0103
																																																																																																																																																																																										101.612
																																																																																																																																																																																										23.1099
																																																																																																																																																																																										29.9299
																																																																																																																																																																																										60.2952
																																																																																																																																																																																										142.3
																																																																																																																																																																																										409.384
																																																																																																																																																																																										10.9301
																																																																																																																																																																																										99.5289
																																																																																																																																																																																										159.973
																																																																																																																																																																																										12.694
																																																																																																																																																																																										24.5941
																																																																																																																																																																																										315.62
																																																																																																																																																																																										19.5413
																																																																																																																																																																																										54.6089
																																																																																																																																																																																										59.8504
																																																																																																																																																																																										96.9172
																																																																																																																																																																																										45.4108
																																																																																																																																																																																										5.33741
																																																																																																																																																																																										87.3305
																																																																																																																																																																																										8.44746
																																																																																																																																																																																										11.4697
																																																																																																																																																																																										161.567
																																																																																																																																																																																										10.1038
																																																																																																																																																																																										76.2595
																																																																																																																																																																																										25.3969
																																																																																																																																																																																										17.5396
																																																																																																																																																																																										60.3352
																																																																																																																																																																																										36.9283
																																																																																																																																																																																										2.62908
																																																																																																																																																																																										265.393
																																																																																																																																																																																										22.4584
																																																																																																																																																																																										18.2269
																																																																																																																																																																																										2.51246
																																																																																																																																																																																										109.658
																																																																																																																																																																																										2.31713
																																																																																																																																																																																										78.9151
																																																																																																																																																																																										52.7946
																																																																																																																																																																																										30.569
																																																																																																																																																																																										112.892
																																																																																																																																																																																										103.938
																																																																																																																																																																																										31.311
																																																																																																																																																																																										27.8761
																																																																																																																																																																																										197.451
																																																																																																																																																																																										65.4834
																																																																																																																																																																																										55.9459
																																																																																																																																																																																										88.7712
																																																																																																																																																																																										25.1707
																																																																																																																																																																																										64.8613
																																																																																																																																																																																										187.5
																																																																																																																																																																																										22.2739
																																																																																																																																																																																										41.0644
																																																																																																																																																																																										34.0203
																																																																																																																																																																																										43.7896
																																																																																																																																																																																										47.3373
																																																																																																																																																																																										24.8586
																																																																																																																																																																																										85.9202
																																																																																																																																																																																										53.8445
																																																																																																																																																																																										68.1508
																																																																																																																																																																																										16.9999
																																																																																																																																																																																										469.983
																																																																																																																																																																																										72.6175
																																																																																																																																																																																										49.5367
																																																																																																																																																																																										19.8595
																																																																																																																																																																																										9.32207
																																																																																																																																																																																										26.2888
																																																																																																																																																																																										22.3186
																																																																																																																																																																																										107.674
																																																																																																																																																																																										156.459
																																																																																																																																																																																										37.265
																																																																																																																																																																																										45.062
																																																																																																																																																																																										66.5407
																																																																																																																																																																																										18.1165
																																																																																																																																																																																										23.9339
																																																																																																																																																																																										131.503
																																																																																																																																																																																										129.766
																																																																																																																																																																																										30.4303
																																																																																																																																																																																										62.0202
																																																																																																																																																																																										22.8116
																																																																																																																																																																																										33.6618
																																																																																																																																																																																										108.326
																																																																																																																																																																																										26.868
																																																																																																																																																																																										24.416
																																																																																																																																																																																										18.5283
																																																																																																																																																																																										57.0882
																																																																																																																																																																																										13.6308
																																																																																																																																																																																										82.1319
																																																																																																																																																																																										110.932
																																																																																																																																																																																										210.402
																																																																																																																																																																																										13.9536
																																																																																																																																																																																										46.9345
																																																																																																																																																																																										35.525
																																																																																																																																																																																										33.0095
																																																																																																																																																																																										18.1756
																																																																																																																																																																																										29.9357
																																																																																																																																																																																										28.4883
																																																																																																																																																																																										101.381
																																																																																																																																																																																										26.2476
																																																																																																																																																																																										15.5422
																																																																																																																																																																																										46.8673
																																																																																																																																																																																										24.3976
																																																																																																																																																																																										134.145
																																																																																																																																																																																										40.6491
																																																																																																																																																																																										13.4191
																																																																																																																																																																																										50.594
																																																																																																																																																																																										123.498
																																																																																																																																																																																										36.6076
																																																																																																																																																																																										396.58
																																																																																																																																																																																										46.1142
																																																																																																																																																																																										11.4575
																																																																																																																																																																																										259.446
																																																																																																																																																																																										114.9
																																																																																																																																																																																										43.8056
																																																																																																																																																																																										72.0254
																																																																																																																																																																																										5.01056
																																																																																																																																																																																										134.739
																																																																																																																																																																																										59.1097
																																																																																																																																																																																										36.5141
																																																																																																																																																																																										16.6427
																																																																																																																																																																																										49.4378
																																																																																																																																																																																										31.228
																																																																																																																																																																																										22.0585
																																																																																																																																																																																										33.8998
																																																																																																																																																																																										29.1654
																																																																																																																																																																																										44.6866
																																																																																																																																																																																										15.5083
																																																																																																																																																																																										108.382
																																																																																																																																																																																										118.232
																																																																																																																																																																																										74.2037
																																																																																																																																																																																										91.8742
																																																																																																																																																																																										28.8864
																																																																																																																																																																																										24.4527
																																																																																																																																																																																										59.9265
																																																																																																																																																																																										40.6908
																																																																																																																																																																																										4.02498
																																																																																																																																																																																										170.419
																																																																																																																																																																																										54.2895
																																																																																																																																																																																										8.99482
																																																																																																																																																																																										16.2993
																																																																																																																																																																																										47.8661
																																																																																																																																																																																										21.8847
																																																																																																																																																																																										21.6301
																																																																																																																																																																																										39.1056
																																																																																																																																																																																										25.0455
																																																																																																																																																																																										26.1828
																																																																																																																																																																																										28.3147
																																																																																																																																																																																										226.926
																																																																																																																																																																																										41.269
																																																																																																																																																																																										109.668
																																																																																																																																																																																										65.9514
																																																																																																																																																																																										143.04
																																																																																																																																																																																										21.5657
																																																																																																																																																																																										11.9594
																																																																																																																																																																																										14.032
																																																																																																																																																																																										75.7891
																																																																																																																																																																																										161.158
																																																																																																																																																																																										64.8378
																																																																																																																																																																																										18.463
																																																																																																																																																																																										5.94361
																																																																																																																																																																																										87.9372
																																																																																																																																																																																										61.8439
																																																																																																																																																																																										215.208
																																																																																																																																																																																										15.6764
																																																																																																																																																																																										16.6938
																																																																																																																																																																																										34.7869
																																																																																																																																																																																										12.2758
																																																																																																																																																																																										10.0783
																																																																																																																																																																																										224.805
																																																																																																																																																																																										42.2643
																																																																																																																																																																																										68.4772
																																																																																																																																																																																										24.7886
																																																																																																																																																																																										60.5035
																																																																																																																																																																																										42.7141
																																																																																																																																																																																										103.641
																																																																																																																																																																																										33.9587
																																																																																																																																																																																										116.345
																																																																																																																																																																																										116.355
																																																																																																																																																																																										25.5224
																																																																																																																																																																																										43.6827
																																																																																																																																																																																										33.8634
																																																																																																																																																																																										41.7648
																																																																																																																																																																																										76.979
																																																																																																																																																																																										193.449
																																																																																																																																																																																										23.3727
																																																																																																																																																																																										15.4165
																																																																																																																																																																																										72.8355
																																																																																																																																																																																										15.431
																																																																																																																																																																																										210.299
																																																																																																																																																																																										6.71353
																																																																																																																																																																																										103.392
																																																																																																																																																																																										8.68223
																																																																																																																																																																																										103.334
																																																																																																																																																																																										40.8813
																																																																																																																																																																																										33.3744
																																																																																																																																																																																										54.7595
																																																																																																																																																																																										41.121
																																																																																																																																																																																										4.5917
																																																																																																																																																																																										35.8341
																																																																																																																																																																																										118.508
																																																																																																																																																																																										2.35499
																																																																																																																																																																																										13.7347
																																																																																																																																																																																										35.9674
																																																																																																																																																																																										4.19251
																																																																																																																																																																																										14.7857
																																																																																																																																																																																										308.582
																																																																																																																																																																																										23.0151
																																																																																																																																																																																										70.7466
																																																																																																																																																																																										6.80251
																																																																																																																																																																																										32.401
																																																																																																																																																																																										41.3084
																																																																																																																																																																																										27.0354
																																																																																																																																																																																										31.349
																																																																																																																																																																																										28.031
																																																																																																																																																																																										99.2616
																																																																																																																																																																																										19.1931
																																																																																																																																																																																										43.1821
																																																																																																																																																																																										58.9856
																																																																																																																																																																																										105.592
																																																																																																																																																																																										210.263
																																																																																																																																																																																										217.289
																																																																																																																																																																																										101.534
																																																																																																																																																																																										216.848
																																																																																																																																																																																										56.1757
																																																																																																																																																																																										85.2561
																																																																																																																																																																																										218.991
																																																																																																																																																																																										19.6754
																																																																																																																																																																																										30.3682
																																																																																																																																																																																										10.4224
																																																																																																																																																																																										61.1978
																																																																																																																																																																																										9.22343
																																																																																																																																																																																										15.0307
																																																																																																																																																																																										19.8061
																																																																																																																																																																																										3.80605
																																																																																																																																																																																										44.6409
																																																																																																																																																																																										131.542
																																																																																																																																																																																										21.6614
																																																																																																																																																																																										37.7177
																																																																																																																																																																																										13.1219
																																																																																																																																																																																										40.1783
																																																																																																																																																																																										53.539
																																																																																																																																																																																										55.8719
																																																																																																																																																																																										33.8263
																																																																																																																																																																																										116.274
																																																																																																																																																																																										52.9888
																																																																																																																																																																																										25.2425
																																																																																																																																																																																										61.8696
																																																																																																																																																																																										85.2405
																																																																																																																																																																																										168.649
																																																																																																																																																																																										19.523
																																																																																																																																																																																										307.085
																																																																																																																																																																																										46.5707
																																																																																																																																																																																										251.417
																																																																																																																																																																																										56.5449
																																																																																																																																																																																										73.5392
																																																																																																																																																																																										97.6522
																																																																																																																																																																																										90.6816
																																																																																																																																																																																										24.6285
																																																																																																																																																																																										29.6616
																																																																																																																																																																																										436.958
																																																																																																																																																																																										48.5119
																																																																																																																																																																																										45.7617
																																																																																																																																																																																										251.763
																																																																																																																																																																																										105.597
																																																																																																																																																																																										257.373
																																																																																																																																																																																										47.1148
																																																																																																																																																																																										16.886
																																																																																																																																																																																										173.296
																																																																																																																																																																																										49.3407
																																																																																																																																																																																										194.812
																																																																																																																																																																																										179.272
																																																																																																																																																																																										71.3997
																																																																																																																																																																																										63.5987
																																																																																																																																																																																										26.3211
																																																																																																																																																																																										49.2715
																																																																																																																																																																																										139.995
																																																																																																																																																																																										51.4356
																																																																																																																																																																																										88.6351
																																																																																																																																																																																										26.0594
																																																																																																																																																																																										16.6231
																																																																																																																																																																																										44.6694
																																																																																																																																																																																										23.9642
																																																																																																																																																																																										105.374
																																																																																																																																																																																										33.7677
																																																																																																																																																																																										8.43554
																																																																																																																																																																																										58.626
																																																																																																																																																																																										50.579
																																																																																																																																																																																										102.88
																																																																																																																																																																																										22.3122
																																																																																																																																																																																										3.75877
																																																																																																																																																																																										10.8355
																																																																																																																																																																																										19.8752
																																																																																																																																																																																										75.711
																																																																																																																																																																																										78.3579
																																																																																																																																																																																										260.508
																																																																																																																																																																																										47.3717
																																																																																																																																																																																										84.2715
																																																																																																																																																																																										24.6854
																																																																																																																																																																																										49.7594
																																																																																																																																																																																										160.989
																																																																																																																																																																																										163.474
																																																																																																																																																																																										15.3187
																																																																																																																																																																																										63.2244
																																																																																																																																																																																										8.40066
																																																																																																																																																																																										27.4345
																																																																																																																																																																																										41.6551
																																																																																																																																																																																										16.2839
																																																																																																																																																																																										107.671
																																																																																																																																																																																										92.537
																																																																																																																																																																																										84.6464
																																																																																																																																																																																										17.2764
																																																																																																																																																																																										6.6847
																																																																																																																																																																																										59.5663
																																																																																																																																																																																										41.1104
																																																																																																																																																																																										16.5928
																																																																																																																																																																																										44.5348
																																																																																																																																																																																										15.4578
																																																																																																																																																																																										24.5098
																																																																																																																																																																																										6.15847
																																																																																																																																																																																										32.8582
																																																																																																																																																																																										4.56998
																																																																																																																																																																																										164.336
																																																																																																																																																																																										12.4083
																																																																																																																																																																																										31.9335
																																																																																																																																																																																										27.2922
																																																																																																																																																																																										19.5812
																																																																																																																																																																																										103.861
																																																																																																																																																																																										24.9747
																																																																																																																																																																																										70.8595
																																																																																																																																																																																										185.487
																																																																																																																																																																																										11.8358
																																																																																																																																																																																										29.3406
																																																																																																																																																																																										212.863
																																																																																																																																																																																										113.316
																																																																																																																																																																																										20.3235
																																																																																																																																																																																										113.144
																																																																																																																																																																																										48.0539
																																																																																																																																																																																										69.5172
																																																																																																																																																																																										26.2408
																																																																																																																																																																																										83.9805
																																																																																																																																																																																										22.7774
																																																																																																																																																																																										46.7639
																																																																																																																																																																																										76.1999
																																																																																																																																																																																										44.6727
																																																																																																																																																																																										14.4576
																																																																																																																																																																																										23.3561
																																																																																																																																																																																										51.2638
																																																																																																																																																																																										74.6624
																																																																																																																																																																																										19.0455
																																																																																																																																																																																										6.45651
																																																																																																																																																																																										193.736
																																																																																																																																																																																										14.4428
																																																																																																																																																																																										24.6729
																																																																																																																																																																																										242.093
																																																																																																																																																																																										29.8604
																																																																																																																																																																																										27.0052
																																																																																																																																																																																										30.4462
																																																																																																																																																																																										26.725
																																																																																																																																																																																										15.8501
																																																																																																																																																																																										116.488
																																																																																																																																																																																										25.2003
																																																																																																																																																																																										26.3879
																																																																																																																																																																																										52.4159
																																																																																																																																																																																										14.4426
																																																																																																																																																																																										24.8162
																																																																																																																																																																																										34.0275
																																																																																																																																																																																										233.312
																																																																																																																																																																																										9.48278
																																																																																																																																																																																										144.392
																																																																																																																																																																																										39.7094
																																																																																																																																																																																										6.8688
																																																																																																																																																																																										47.4644
																																																																																																																																																																																										26.2245
																																																																																																																																																																																										100.07
																																																																																																																																																																																										21.8649
																																																																																																																																																																																										43.3105
																																																																																																																																																																																										38.3995
																																																																																																																																																																																										63.2322
																																																																																																																																																																																										151.257
																																																																																																																																																																																										10.7405
																																																																																																																																																																																										12.3629
																																																																																																																																																																																										48.2425
																																																																																																																																																																																										24.0273
																																																																																																																																																																																										46.2461
																																																																																																																																																																																										42.8413
																																																																																																																																																																																										126.556
																																																																																																																																																																																										137.38
																																																																																																																																																																																										10.5703
																																																																																																																																																																																										28.4319
																																																																																																																																																																																										61.0297
																																																																																																																																																																																										73.8101
																																																																																																																																																																																										25.1789
																																																																																																																																																																																										96.3304
																																																																																																																																																																																										39.344
																																																																																																																																																																																										81.0591
																																																																																																																																																																																										24.5845
																																																																																																																																																																																										49.7486
																																																																																																																																																																																										43.9201
																																																																																																																																																																																										19.7749
																																																																																																																																																																																										39.3148
																																																																																																																																																																																										96.6982
																																																																																																																																																																																										118.936
																																																																																																																																																																																										47.3103
																																																																																																																																																																																										28.1507
																																																																																																																																																																																										26.7864
																																																																																																																																																																																										176.215
																																																																																																																																																																																										25.0185
																																																																																																																																																																																										35.9151
																																																																																																																																																																																										14.7098
																																																																																																																																																																																										17.4198
																																																																																																																																																																																										74.6877
																																																																																																																																																																																										13.7337
																																																																																																																																																																																										49.4971
																																																																																																																																																																																										50.7316
																																																																																																																																																																																										51.0619
																																																																																																																																																																																										18.0478
																																																																																																																																																																																										180.31
																																																																																																																																																																																										4.76492
																																																																																																																																																																																										23.1121
																																																																																																																																																																																										92.094
																																																																																																																																																																																										101.304
																																																																																																																																																																																										227.826
																																																																																																																																																																																										66.4911
																																																																																																																																																																																										290.966
																																																																																																																																																																																										79.8758
																																																																																																																																																																																										68.3157
																																																																																																																																																																																										100.073
																																																																																																																																																																																										128.648
																																																																																																																																																																																										25.9777
																																																																																																																																																																																										26.9584
																																																																																																																																																																																										22.8964
																																																																																																																																																																																										90.0219
																																																																																																																																																																																										172.969
																																																																																																																																																																																										17.362
																																																																																																																																																																																										47.077
																																																																																																																																																																																										72.0589
																																																																																																																																																																																										15.858
																																																																																																																																																																																										59.2954
																																																																																																																																																																																										55.19
																																																																																																																																																																																										116.316
																																																																																																																																																																																										33.9593
																																																																																																																																																																																										147.081
																																																																																																																																																																																										12.9801
																																																																																																																																																																																										34.8684
																																																																																																																																																																																										39.3751
																																																																																																																																																																																										109.478
																																																																																																																																																																																										121.108
																																																																																																																																																																																										17.3316
																																																																																																																																																																																										36.149
																																																																																																																																																																																										112.019
																																																																																																																																																																																										5.21822
																																																																																																																																																																																										55.1754
																																																																																																																																																																																										11.0975
																																																																																																																																																																																										20.3357
																																																																																																																																																																																										83.9183
																																																																																																																																																																																										135.417
																																																																																																																																																																																										55.2855
																																																																																																																																																																																										34.8736
																																																																																																																																																																																										158.911
																																																																																																																																																																																										9.24174
																																																																																																																																																																																										72.5287
																																																																																																																																																																																										142.805
																																																																																																																																																																																										17.0026
																																																																																																																																																																																										29.5628
																																																																																																																																																																																										9.71549
																																																																																																																																																																																										11.7703
																																																																																																																																																																																										31.851
																																																																																																																																																																																										80.1279
																																																																																																																																																																																										17.2595
																																																																																																																																																																																										16.1461
																																																																																																																																																																																										56.6348
																																																																																																																																																																																										16.5567
																																																																																																																																																																																										17.5518
																																																																																																																																																																																										23.8811
																																																																																																																																																																																										6.29917
																																																																																																																																																																																										50.6223
																																																																																																																																																																																										49.8143
																																																																																																																																																																																										49.8212
																																																																																																																																																																																										34.4303
																																																																																																																																																																																										20.6577
																																																																																																																																																																																										72.6316
																																																																																																																																																																																										51.8439
																																																																																																																																																																																										102.915
																																																																																																																																																																																										58.3036
																																																																																																																																																																																										53.0297
																																																																																																																																																																																										75.9985
																																																																																																																																																																																										121.213
																																																																																																																																																																																										39.4991
																																																																																																																																																																																										73.5473
																																																																																																																																																																																										79.7684
																																																																																																																																																																																										76.7658
																																																																																																																																																																																										163.958
																																																																																																																																																																																										229.347
																																																																																																																																																																																										16.8801
																																																																																																																																																																																										16.5271
																																																																																																																																																																																										92.5846
																																																																																																																																																																																										69.2339
																																																																																																																																																																																										10.6655
																																																																																																																																																																																										59.6627
																																																																																																																																																																																										46.9342
																																																																																																																																																																																										180.546
																																																																																																																																																																																										22.8082
																																																																																																																																																																																										30.0984
																																																																																																																																																																																										31.7688
																																																																																																																																																																																										225.621
																																																																																																																																																																																										32.7092
																																																																																																																																																																																										132.139
																																																																																																																																																																																										31.6402
																																																																																																																																																																																										11.0921
																																																																																																																																																																																										32.3637
																																																																																																																																																																																										38.1161
																																																																																																																																																																																										49.608
																																																																																																																																																																																										24.4741
																																																																																																																																																																																										239.382
																																																																																																																																																																																										50.1912
																																																																																																																																																																																										27.2631
																																																																																																																																																																																										14.7224
																																																																																																																																																																																										16.2884
																																																																																																																																																																																										32.238
																																																																																																																																																																																										117.419
																																																																																																																																																																																										42.659
																																																																																																																																																																																										40.3183
																																																																																																																																																																																										24.967
																																																																																																																																																																																										9.50982
																																																																																																																																																																																										7.61148
																																																																																																																																																																																										16.5056
																																																																																																																																																																																										8.00688
																																																																																																																																																																																										160.381
																																																																																																																																																																																										11.1898
																																																																																																																																																																																										14.9637
																																																																																																																																																																																										82.3393
																																																																																																																																																																																										73.9659
																																																																																																																																																																																										43.3332
																																																																																																																																																																																										13.332
																																																																																																																																																																																										91.0312
																																																																																																																																																																																										15.6104
																																																																																																																																																																																										179.137
																																																																																																																																																																																										26.2121
																																																																																																																																																																																										198.935
																																																																																																																																																																																										49.7324
																																																																																																																																																																																										41.2795
																																																																																																																																																																																										19.4997
																																																																																																																																																																																										98.7928
																																																																																																																																																																																										183.354
																																																																																																																																																																																										143.853
																																																																																																																																																																																										69.7801
																																																																																																																																																																																										15.6697
																																																																																																																																																																																										88.921
																																																																																																																																																																																										4.97191
																																																																																																																																																																																										127.956
																																																																																																																																																																																										12.1326
																																																																																																																																																																																										32.4798
																																																																																																																																																																																										88.8854
																																																																																																																																																																																										151.545
																																																																																																																																																																																										22.0698
																																																																																																																																																																																										24.9657
																																																																																																																																																																																										91.7715
																																																																																																																																																																																										81.98
																																																																																																																																																																																										76.3927
																																																																																																																																																																																										279.715
																																																																																																																																																																																										66.6732
																																																																																																																																																																																										84.6554
																																																																																																																																																																																										148.537
																																																																																																																																																																																										76.0688
																																																																																																																																																																																										12.0606
																																																																																																																																																																																										24.1911
																																																																																																																																																																																										15.9118
																																																																																																																																																																																										25.4972
																																																																																																																																																																																										51.2512
																																																																																																																																																																																										44.0908
																																																																																																																																																																																										32.8824
																																																																																																																																																																																										67.8492
																																																																																																																																																																																										8.43423
																																																																																																																																																																																										26.1904
																																																																																																																																																																																										529.963
																																																																																																																																																																																										23.8692
																																																																																																																																																																																										210.683
																																																																																																																																																																																										67.461
																																																																																																																																																																																										71.3702
																																																																																																																																																																																										68.052
																																																																																																																																																																																										35.0957
																																																																																																																																																																																										23.7034
																																																																																																																																																																																										179.09
																																																																																																																																																																																										94.2597
																																																																																																																																																																																										14.9112
																																																																																																																																																																																										23.0189
																																																																																																																																																																																										13.492
																																																																																																																																																																																										116.294
																																																																																																																																																																																										31.7867
																																																																																																																																																																																										33.3537
																																																																																																																																																																																										70.3034
																																																																																																																																																																																										5.87115
																																																																																																																																																																																										31.9399
																																																																																																																																																																																										188.334
																																																																																																																																																																																										139.559
																																																																																																																																																																																										209.202
																																																																																																																																																																																										35.865
																																																																																																																																																																																										9.59899
																																																																																																																																																																																										136.832
																																																																																																																																																																																										192.179
																																																																																																																																																																																										16.8374
																																																																																																																																																																																										11.9703
																																																																																																																																																																																										13.9382
																																																																																																																																																																																										15.3105
																																																																																																																																																																																										14.6215
																																																																																																																																																																																										62.3599
																																																																																																																																																																																										90.4149
																																																																																																																																																																																										294.489
																																																																																																																																																																																										105.6
																																																																																																																																																																																										73.7057
																																																																																																																																																																																										121.13
																																																																																																																																																																																										171.897
																																																																																																																																																																																										98.7348
																																																																																																																																																																																										53.2448
																																																																																																																																																																																										19.437
																																																																																																																																																																																										122.042
																																																																																																																																																																																										42.6622
																																																																																																																																																																																										52.1233
																																																																																																																																																																																										73.0935
																																																																																																																																																																																										26.2911
																																																																																																																																																																																										62.5957
																																																																																																																																																																																										17.8008
																																																																																																																																																																																										45.8359
																																																																																																																																																																																										43.0164
																																																																																																																																																																																										45.1631
																																																																																																																																																																																										10.926
																																																																																																																																																																																										73.2172
																																																																																																																																																																																										11.7716
																																																																																																																																																																																										3.81485
																																																																																																																																																																																										20.2777
																																																																																																																																																																																										17.4896
																																																																																																																																																																																										85.0441
																																																																																																																																																																																										71.5763
																																																																																																																																																																																										16.6638
																																																																																																																																																																																										128.609
																																																																																																																																																																																										46.5247
																																																																																																																																																																																										88.0221
																																																																																																																																																																																										80.9614
																																																																																																																																																																																										36.8332
																																																																																																																																																																																										73.5551
																																																																																																																																																																																										20.5036
																																																																																																																																																																																										60.9643
																																																																																																																																																																																										54.1361
																																																																																																																																																																																										322.309
																																																																																																																																																																																										88.6216
																																																																																																																																																																																										20.4388
																																																																																																																																																																																										8.19684
																																																																																																																																																																																										109.349
																																																																																																																																																																																										119.677
																																																																																																																																																																																										28.7151
																																																																																																																																																																																										66.2968
																																																																																																																																																																																										115.612
																																																																																																																																																																																										36.6089
																																																																																																																																																																																										65.4462
																																																																																																																																																																																										14.61
																																																																																																																																																																																										26.8916
																																																																																																																																																																																										296.553
																																																																																																																																																																																										5.98038
																																																																																																																																																																																										67.0884
																																																																																																																																																																																										137.506
																																																																																																																																																																																										163.187
																																																																																																																																																																																										106.135
																																																																																																																																																																																										49.9059
																																																																																																																																																																																										12.5492
																																																																																																																																																																																										171.872
																																																																																																																																																																																										83.8655
																																																																																																																																																																																										25.2278
																																																																																																																																																																																										62.1223
																																																																																																																																																																																										44.4563
																																																																																																																																																																																										43.6347
																																																																																																																																																																																										52.0413
																																																																																																																																																																																										63.932
																																																																																																																																																																																										57.0074
																																																																																																																																																																																										30.7276
																																																																																																																																																																																										19.4165
																																																																																																																																																																																										83.1654
																																																																																																																																																																																										16.158
																																																																																																																																																																																										26.257
																																																																																																																																																																																										14.3839
																																																																																																																																																																																										281.449
																																																																																																																																																																																										65.6562
																																																																																																																																																																																										243.089
																																																																																																																																																																																										28.6279
																																																																																																																																																																																										28.2467
																																																																																																																																																																																										38.2585
																																																																																																																																																																																										14.2513
																																																																																																																																																																																										73.8558
																																																																																																																																																																																										32.5694
																																																																																																																																																																																										157.005
																																																																																																																																																																																										260.635
																																																																																																																																																																																										66.4477
																																																																																																																																																																																										26.7806
																																																																																																																																																																																										6.8676
																																																																																																																																																																																										56.9792
																																																																																																																																																																																										43.9252
																																																																																																																																																																																										44.2845
																																																																																																																																																																																										73.6753
																																																																																																																																																																																										157.578
																																																																																																																																																																																										35.6891
																																																																																																																																																																																										98.6383
																																																																																																																																																																																										25.2559
																																																																																																																																																																																										116.948
																																																																																																																																																																																										32.4987
																																																																																																																																																																																										144.611
																																																																																																																																																																																										91.827
																																																																																																																																																																																										7.38589
																																																																																																																																																																																										10.3949
																																																																																																																																																																																										53.4402
																																																																																																																																																																																										292.145
																																																																																																																																																																																										124.861
																																																																																																																																																																																										13.8571
																																																																																																																																																																																										37.0259
																																																																																																																																																																																										123.571
																																																																																																																																																																																										35.9936
																																																																																																																																																																																										31.2942
																																																																																																																																																																																										43.8036
																																																																																																																																																																																										27.0217
																																																																																																																																																																																										114.591
																																																																																																																																																																																										34.3895
																																																																																																																																																																																										117.218
																																																																																																																																																																																										34.1601
																																																																																																																																																																																										48.5668
																																																																																																																																																																																										35.0849
																																																																																																																																																																																										37.3228
																																																																																																																																																																																										115.609
																																																																																																																																																																																										142.582
																																																																																																																																																																																										86.3749
																																																																																																																																																																																										26.083
																																																																																																																																																																																										50.2417
																																																																																																																																																																																										48.0784
																																																																																																																																																																																										7.79019
																																																																																																																																																																																										108.089
																																																																																																																																																																																										13.2528
																																																																																																																																																																																										59.8318
																																																																																																																																																																																										27.8418
																																																																																																																																																																																										33.7896
																																																																																																																																																																																										45.088
																																																																																																																																																																																										79.5981
																																																																																																																																																																																										71.4475
																																																																																																																																																																																										67.3413
																																																																																																																																																																																										12.3798
																																																																																																																																																																																										62.4632
																																																																																																																																																																																										136.992
																																																																																																																																																																																										9.95694
																																																																																																																																																																																										29.1959
																																																																																																																																																																																										167.038
																																																																																																																																																																																										12.0988
																																																																																																																																																																																										2.90209
																																																																																																																																																																																										47.1255
																																																																																																																																																																																										31.2389
																																																																																																																																																																																										20.3571
																																																																																																																																																																																										30.1089
																																																																																																																																																																																										57.5775
																																																																																																																																																																																										29.1768
																																																																																																																																																																																										119.188
																																																																																																																																																																																										28.6455
																																																																																																																																																																																										3.38378
																																																																																																																																																																																										10.2453
																																																																																																																																																																																										88.3397
																																																																																																																																																																																										67.7597
																																																																																																																																																																																										36.8449
																																																																																																																																																																																										32.5844
																																																																																																																																																																																										151.033
																																																																																																																																																																																										91.5876
																																																																																																																																																																																										24.6456
																																																																																																																																																																																										102.626
																																																																																																																																																																																										27.7718
																																																																																																																																																																																										35.6821
																																																																																																																																																																																										130.907
																																																																																																																																																																																										66.5128
																																																																																																																																																																																										28.5067
																																																																																																																																																																																										127.322
																																																																																																																																																																																										30.4916
																																																																																																																																																																																										30.3899
																																																																																																																																																																																										56.1278
																																																																																																																																																																																										69.3596
																																																																																																																																																																																										7.54529
																																																																																																																																																																																										47.7158
																																																																																																																																																																																										54.0337
																																																																																																																																																																																										56.2573
																																																																																																																																																																																										11.3063
																																																																																																																																																																																										125.249
																																																																																																																																																																																										43.8861
																																																																																																																																																																																										115.98
																																																																																																																																																																																										77.4772
																																																																																																																																																																																										23.3814
																																																																																																																																																																																										27.7257
																																																																																																																																																																																										3.67541
																																																																																																																																																																																										22.0694
																																																																																																																																																																																										29.3996
																																																																																																																																																																																										52.8025
																																																																																																																																																																																										68.8812
																																																																																																																																																																																										41.4665
																																																																																																																																																																																										78.1437
																																																																																																																																																																																										80.9838
																																																																																																																																																																																										14.9624
																																																																																																																																																																																										29.1148
																																																																																																																																																																																										253.596
																																																																																																																																																																																										60.2068
																																																																																																																																																																																										242.868
																																																																																																																																																																																										43.7661
																																																																																																																																																																																										23.4898
																																																																																																																																																																																										78.4294
																																																																																																																																																																																										37.8879
																																																																																																																																																																																										58.9599
																																																																																																																																																																																										97.8484
																																																																																																																																																																																										81.2168
																																																																																																																																																																																										20.7486
																																																																																																																																																																																										86.1296
																																																																																																																																																																																										41.9496
																																																																																																																																																																																										50.6403
																																																																																																																																																																																										24.1196
																																																																																																																																																																																										26.3864
																																																																																																																																																																																										9.50255
																																																																																																																																																																																										27.5003
																																																																																																																																																																																										258.545
																																																																																																																																																																																										47.6631
																																																																																																																																																																																										55.9952
																																																																																																																																																																																										12.6392
																																																																																																																																																																																										40.3178
																																																																																																																																																																																										22.1158
																																																																																																																																																																																										20.4768
																																																																																																																																																																																										92.8085
																																																																																																																																																																																										79.0857
																																																																																																																																																																																										30.1572
																																																																																																																																																																																										116.395
																																																																																																																																																																																										48.444
																																																																																																																																																																																										165.465
																																																																																																																																																																																										54.1049
																																																																																																																																																																																										93.3833
																																																																																																																																																																																										26.7942
																																																																																																																																																																																										78.5295
																																																																																																																																																																																										46.7486
																																																																																																																																																																																										36.0835
																																																																																																																																																																																										12.7221
																																																																																																																																																																																										62.4652
																																																																																																																																																																																										19.6981
																																																																																																																																																																																										51.0427
																																																																																																																																																																																										17.2075
																																																																																																																																																																																										50.5863
																																																																																																																																																																																										10.9357
																																																																																																																																																																																										11.8272
																																																																																																																																																																																										54.2907
																																																																																																																																																																																										18.213
																																																																																																																																																																																										63.6812
																																																																																																																																																																																										91.5356
																																																																																																																																																																																										87.8538
																																																																																																																																																																																										24.3727
																																																																																																																																																																																										3.93125
																																																																																																																																																																																										24.1732
																																																																																																																																																																																										13.9374
																																																																																																																																																																																										27.9762
																																																																																																																																																																																										32.0693
																																																																																																																																																																																										50.5209
																																																																																																																																																																																										57.7952
																																																																																																																																																																																										21.9373
																																																																																																																																																																																										57.2075
																																																																																																																																																																																										18.384
																																																																																																																																																																																										20.5782
																																																																																																																																																																																										46.5117
																																																																																																																																																																																										28.854
																																																																																																																																																																																										160.699
																																																																																																																																																																																										29.5185
																																																																																																																																																																																										99.6158
																																																																																																																																																																																										14.7358
																																																																																																																																																																																										50.0343
																																																																																																																																																																																										195.226
																																																																																																																																																																																										75.1314
																																																																																																																																																																																										17.7089
																																																																																																																																																																																										187.805
																																																																																																																																																																																										15.3094
																																																																																																																																																																																										19.2057
																																																																																																																																																																																										20.6339
																																																																																																																																																																																										27.3286
																																																																																																																																																																																										88.2357
																																																																																																																																																																																										58.9546
																																																																																																																																																																																										15.4504
																																																																																																																																																																																										23.1602
																																																																																																																																																																																										22.4099
																																																																																																																																																																																										13.9289
																																																																																																																																																																																										10.489
																																																																																																																																																																																										128.918
																																																																																																																																																																																										78.6799
																																																																																																																																																																																										112.884
																																																																																																																																																																																										2.90025
																																																																																																																																																																																										69.4541
																																																																																																																																																																																										56.3987
																																																																																																																																																																																										100.275
																																																																																																																																																																																										115.543
																																																																																																																																																																																										29.2545
																																																																																																																																																																																										14.1318
																																																																																																																																																																																										77.588
																																																																																																																																																																																										27.1524
																																																																																																																																																																																										38.5404
																																																																																																																																																																																										142.789
																																																																																																																																																																																										17.8238
																																																																																																																																																																																										27.521
																																																																																																																																																																																										44.3163
																																																																																																																																																																																										84.9935
																																																																																																																																																																																										91.5119
																																																																																																																																																																																										30.7693
																																																																																																																																																																																										5.67659
																																																																																																																																																																																										88.9083
																																																																																																																																																																																										78.4762
																																																																																																																																																																																										36.7709
																																																																																																																																																																																										94.6347
																																																																																																																																																																																										46.5192
																																																																																																																																																																																										10.8904
																																																																																																																																																																																										108.314
																																																																																																																																																																																										25.3181
																																																																																																																																																																																										36.6725
																																																																																																																																																																																										80.9851
																																																																																																																																																																																										53.4435
																																																																																																																																																																																										37.2082
																																																																																																																																																																																										135.491
																																																																																																																																																																																										241.708
																																																																																																																																																																																										203.034
																																																																																																																																																																																										16.2382
																																																																																																																																																																																										189.692
																																																																																																																																																																																										156.366
																																																																																																																																																																																										66.6631
																																																																																																																																																																																										24.5883
																																																																																																																																																																																										15.641
																																																																																																																																																																																										33.1815
																																																																																																																																																																																										18.3308
																																																																																																																																																																																										17.5048
																																																																																																																																																																																										282.766
																																																																																																																																																																																										16.7549
																																																																																																																																																																																										219.137
																																																																																																																																																																																										42.7165
																																																																																																																																																																																										94.2532
																																																																																																																																																																																										61.4109
																																																																																																																																																																																										22.4037
																																																																																																																																																																																										17.3224
																																																																																																																																																																																										167.844
																																																																																																																																																																																										91.214
																																																																																																																																																																																										21.8044
																																																																																																																																																																																										106.739
																																																																																																																																																																																										37.0388
																																																																																																																																																																																										5.6217
																																																																																																																																																																																										79.0029
																																																																																																																																																																																										17.4085
																																																																																																																																																																																										123.924
																																																																																																																																																																																										100.857
																																																																																																																																																																																										270.97
																																																																																																																																																																																										21.6929
																																																																																																																																																																																										43.882
																																																																																																																																																																																										59.1724
																																																																																																																																																																																										88.5361
																																																																																																																																																																																										92.5744
																																																																																																																																																																																										4.02682
																																																																																																																																																																																										202.518
																																																																																																																																																																																										41.8992
																																																																																																																																																																																										38.689
																																																																																																																																																																																										19.5346
																																																																																																																																																																																										42.9322
																																																																																																																																																																																										30.625
																																																																																																																																																																																										94.292
																																																																																																																																																																																										33.0107
																																																																																																																																																																																										190.322
																																																																																																																																																																																										35.6676
																																																																																																																																																																																										29.5462
																																																																																																																																																																																										4.28805
																																																																																																																																																																																										62.6858
																																																																																																																																																																																										17.337
																																																																																																																																																																																										70.1172
																																																																																																																																																																																										80.7917
																																																																																																																																																																																										55.9112
																																																																																																																																																																																										6.83697
																																																																																																																																																																																										47.714
																																																																																																																																																																																										218.633
																																																																																																																																																																																										35.8599
																																																																																																																																																																																										41.1929
																																																																																																																																																																																										79.0017
																																																																																																																																																																																										33.9138
																																																																																																																																																																																										16.2091
																																																																																																																																																																																										15.1809
																																																																																																																																																																																										31.4747
																																																																																																																																																																																										60.5843
																																																																																																																																																																																										27.9322
																																																																																																																																																																																										7.10907
																																																																																																																																																																																										26.9486
																																																																																																																																																																																										20.6756
																																																																																																																																																																																										25.1012
																																																																																																																																																																																										81.6669
																																																																																																																																																																																										17.2118
																																																																																																																																																																																										126.218
																																																																																																																																																																																										92.9317
																																																																																																																																																																																										18.921
																																																																																																																																																																																										18.4338
																																																																																																																																																																																										13.7859
																																																																																																																																																																																										262.799
																																																																																																																																																																																										50.1764
																																																																																																																																																																																										12.5494
																																																																																																																																																																																										50.5853
																																																																																																																																																																																										22.8059
																																																																																																																																																																																										71.4458
																																																																																																																																																																																										16.3307
																																																																																																																																																																																										73.1713
																																																																																																																																																																																										48.5332
																																																																																																																																																																																										12.0273
																																																																																																																																																																																										40.2524
																																																																																																																																																																																										117.112
																																																																																																																																																																																										89.3944
																																																																																																																																																																																										102.569
																																																																																																																																																																																										151.27
																																																																																																																																																																																										106.522
																																																																																																																																																																																										26.6719
																																																																																																																																																																																										42.4151
																																																																																																																																																																																										28.8604
																																																																																																																																																																																										42.5262
																																																																																																																																																																																										14.9646
																																																																																																																																																																																										26.8039
																																																																																																																																																																																										36.0447
																																																																																																																																																																																										20.211
																																																																																																																																																																																										18.9772
																																																																																																																																																																																										15.0778
																																																																																																																																																																																										30.6492
																																																																																																																																																																																										14.7382
																																																																																																																																																																																										128.819
																																																																																																																																																																																										23.1667
																																																																																																																																																																																										48.35
																																																																																																																																																																																										380.644
																																																																																																																																																																																										52.3734
																																																																																																																																																																																										86.9241
																																																																																																																																																																																										102.062
																																																																																																																																																																																										66.0638
																																																																																																																																																																																										84.3421
																																																																																																																																																																																										47.1292
																																																																																																																																																																																										15.3143
																																																																																																																																																																																										40.0315
																																																																																																																																																																																										277.928
																																																																																																																																																																																										63.8886
																																																																																																																																																																																										175.845
																																																																																																																																																																																										82.1776
																																																																																																																																																																																										11.3734
																																																																																																																																																																																										84.6462
																																																																																																																																																																																										38.8124
																																																																																																																																																																																										30.5818
																																																																																																																																																																																										224.678
																																																																																																																																																																																										68.3802
																																																																																																																																																																																										48.1086
																																																																																																																																																																																										15.8611
																																																																																																																																																																																										15.3581
																																																																																																																																																																																										139.483
																																																																																																																																																																																										108.243
																																																																																																																																																																																										36.7598
																																																																																																																																																																																										27.533
																																																																																																																																																																																										24.6315
																																																																																																																																																																																										12.9042
																																																																																																																																																																																										108.488
																																																																																																																																																																																										7.77576
																																																																																																																																																																																										23.8472
																																																																																																																																																																																										18.4367
																																																																																																																																																																																										97.8598
																																																																																																																																																																																										43.9234
																																																																																																																																																																																										32.0035
																																																																																																																																																																																										43.8058
																																																																																																																																																																																										29.3881
																																																																																																																																																																																										104.75
																																																																																																																																																																																										69.1896
																																																																																																																																																																																										101.494
																																																																																																																																																																																										44.4282
																																																																																																																																																																																										9.6556
																																																																																																																																																																																										70.6683
																																																																																																																																																																																										18.73
																																																																																																																																																																																										3.41277
																																																																																																																																																																																										166.622
																																																																																																																																																																																										44.2114
																																																																																																																																																																																										75.2402
																																																																																																																																																																																										154.973
																																																																																																																																																																																										20.7355
																																																																																																																																																																																										35.6655
																																																																																																																																																																																										8.0307
																																																																																																																																																																																										139.276
																																																																																																																																																																																										6.20825
																																																																																																																																																																																										133.924
																																																																																																																																																																																										31.0684
																																																																																																																																																																																										10.5131
																																																																																																																																																																																										46.3476
																																																																																																																																																																																										90.3655
																																																																																																																																																																																										9.12801
																																																																																																																																																																																										59.8232
																																																																																																																																																																																										21.253
																																																																																																																																																																																										48.5734
																																																																																																																																																																																										37.2846
																																																																																																																																																																																										59.0262
																																																																																																																																																																																										90.3142
																																																																																																																																																																																										57.1209
																																																																																																																																																																																										48.8504
																																																																																																																																																																																										45.2518
																																																																																																																																																																																										29.587
																																																																																																																																																																																										160.577
																																																																																																																																																																																										16.3342
																																																																																																																																																																																										110.335
																																																																																																																																																																																										18.5443
																																																																																																																																																																																										90.2365
																																																																																																																																																																																										182.736
																																																																																																																																																																																										105.72
																																																																																																																																																																																										243.914
																																																																																																																																																																																										30.3803
																																																																																																																																																																																										154.988
																																																																																																																																																																																										53.7024
																																																																																																																																																																																										13.0396
																																																																																																																																																																																										21.5018
																																																																																																																																																																																										31.5942
																																																																																																																																																																																										73.4027
																																																																																																																																																																																										35.6877
																																																																																																																																																																																										16.5992
																																																																																																																																																																																										96.853
																																																																																																																																																																																										23.6091
																																																																																																																																																																																										122.947
																																																																																																																																																																																										29.0178
																																																																																																																																																																																										68.0885
																																																																																																																																																																																										29.8256
																																																																																																																																																																																										10.3828
																																																																																																																																																																																										59.2363
																																																																																																																																																																																										23.4978
																																																																																																																																																																																										6.33677
																																																																																																																																																																																										16.1676
																																																																																																																																																																																										26.9977
																																																																																																																																																																																										125.353
																																																																																																																																																																																										19.9594
																																																																																																																																																																																										63.8409
																																																																																																																																																																																										107.756
																																																																																																																																																																																										20.3735
																																																																																																																																																																																										28.0745
																																																																																																																																																																																										184.538
																																																																																																																																																																																										48.6345
																																																																																																																																																																																										57.4267
																																																																																																																																																																																										54.4196
																																																																																																																																																																																										61.2884
																																																																																																																																																																																										98.6287
																																																																																																																																																																																										80.3908
																																																																																																																																																																																										36.4043
																																																																																																																																																																																										38.2849
																																																																																																																																																																																										41.7226
																																																																																																																																																																																										13.0938
																																																																																																																																																																																										44.1683
																																																																																																																																																																																										45.194
																																																																																																																																																																																										57.7985
																																																																																																																																																																																										81.4096
																																																																																																																																																																																										85.0705
																																																																																																																																																																																										31.5255
																																																																																																																																																																																										70.0706
																																																																																																																																																																																										62.5681
																																																																																																																																																																																										57.4583
																																																																																																																																																																																										294.061
																																																																																																																																																																																										28.8569
																																																																																																																																																																																										188.875
																																																																																																																																																																																										48.3908
																																																																																																																																																																																										40.518
																																																																																																																																																																																										12.9256
																																																																																																																																																																																										35.3715
																																																																																																																																																																																										46.7993
																																																																																																																																																																																										45.7131
																																																																																																																																																																																										3.887
																																																																																																																																																																																										13.178
																																																																																																																																																																																										4.28266
																																																																																																																																																																																										102.932
																																																																																																																																																																																										128.664
																																																																																																																																																																																										21.0434
																																																																																																																																																																																										31.2492
																																																																																																																																																																																										31.4436
																																																																																																																																																																																										10.777
																																																																																																																																																																																										74.4923
																																																																																																																																																																																										17.1766
																																																																																																																																																																																										8.94947
																																																																																																																																																																																										142.744
																																																																																																																																																																																										20.9154
																																																																																																																																																																																										3.99065
																																																																																																																																																																																										47.4635
																																																																																																																																																																																										136.501
																																																																																																																																																																																										133.798
																																																																																																																																																																																										15.5755
																																																																																																																																																																																										44.2627
																																																																																																																																																																																										64.8288
																																																																																																																																																																																										151.156
																																																																																																																																																																																										18.2182
																																																																																																																																																																																										76.489
																																																																																																																																																																																										33.6797
																																																																																																																																																																																										52.1876
																																																																																																																																																																																										16.9718
																																																																																																																																																																																										69.6938
																																																																																																																																																																																										7.64791
																																																																																																																																																																																										18.3118
																																																																																																																																																																																										147.873
																																																																																																																																																																																										21.8474
																																																																																																																																																																																										34.974
																																																																																																																																																																																										316.654
																																																																																																																																																																																										86.5481
																																																																																																																																																																																										5.89733
																																																																																																																																																																																										69.3375
																																																																																																																																																																																										11.4736
																																																																																																																																																																																										98.2078
																																																																																																																																																																																										146.851
																																																																																																																																																																																										19.3065
																																																																																																																																																																																										409.388
																																																																																																																																																																																										134.143
																																																																																																																																																																																										134.673
																																																																																																																																																																																										42.1423
																																																																																																																																																																																										145.742
																																																																																																																																																																																										8.8984
																																																																																																																																																																																										10.3096
																																																																																																																																																																																										111.52
																																																																																																																																																																																										44.1449
																																																																																																																																																																																										3.77946
																																																																																																																																																																																										176.517
																																																																																																																																																																																										177.305
																																																																																																																																																																																										47.928
																																																																																																																																																																																										24.7231
																																																																																																																																																																																										141.511
																																																																																																																																																																																										53.2627
																																																																																																																																																																																										23.0525
																																																																																																																																																																																										14.084
																																																																																																																																																																																										24.3587
																																																																																																																																																																																										108.143
																																																																																																																																																																																										14.7047
																																																																																																																																																																																										6.55175
																																																																																																																																																																																										58.1251
																																																																																																																																																																																										69.5655
																																																																																																																																																																																										16.5597
																																																																																																																																																																																										94.9144
																																																																																																																																																																																										7.99312
																																																																																																																																																																																										10.7971
																																																																																																																																																																																										85.7314
																																																																																																																																																																																										71.2465
																																																																																																																																																																																										26.9292
																																																																																																																																																																																										137.903
																																																																																																																																																																																										39.963
																																																																																																																																																																																										31.8405
																																																																																																																																																																																										35.851
																																																																																																																																																																																										37.2391
																																																																																																																																																																																										40.9397
																																																																																																																																																																																										33.0305
																																																																																																																																																																																										30.2346
																																																																																																																																																																																										36.7019
																																																																																																																																																																																										85.7355
																																																																																																																																																																																										64.276
																																																																																																																																																																																										164.284
																																																																																																																																																																																										47.0447
																																																																																																																																																																																										36.7864
																																																																																																																																																																																										42.2151
																																																																																																																																																																																										12.3794
																																																																																																																																																																																										34.9117
																																																																																																																																																																																										15.8571
																																																																																																																																																																																										159.467
																																																																																																																																																																																										14.755
																																																																																																																																																																																										135.329
																																																																																																																																																																																										169.892
																																																																																																																																																																																										55.7456
																																																																																																																																																																																										114.683
																																																																																																																																																																																										13.1388
																																																																																																																																																																																										60.6083
																																																																																																																																																																																										51.8723
																																																																																																																																																																																										43.3431
																																																																																																																																																																																										19.2641
																																																																																																																																																																																										31.2497
																																																																																																																																																																																										120.169
																																																																																																																																																																																										59.0331
																																																																																																																																																																																										56.1995
																																																																																																																																																																																										37.8384
																																																																																																																																																																																										21.8536
																																																																																																																																																																																										59.8741
																																																																																																																																																																																										73.6628
																																																																																																																																																																																										84.4393
																																																																																																																																																																																										16.7846
																																																																																																																																																																																										33.1454
																																																																																																																																																																																										66.49
																																																																																																																																																																																										458.316
																																																																																																																																																																																										23.0791
																																																																																																																																																																																										23.5579
																																																																																																																																																																																										30.6552
																																																																																																																																																																																										27.4514
																																																																																																																																																																																										67.7747
																																																																																																																																																																																										23.0395
																																																																																																																																																																																										13.2883
																																																																																																																																																																																										45.4616
																																																																																																																																																																																										135.186
																																																																																																																																																																																										13.6562
																																																																																																																																																																																										85.8529
																																																																																																																																																																																										99.9117
																																																																																																																																																																																										58.3075
																																																																																																																																																																																										29.5373
																																																																																																																																																																																										8.7988
																																																																																																																																																																																										15.318
																																																																																																																																																																																										71.9021
																																																																																																																																																																																										43.0808
																																																																																																																																																																																										85.4248
																																																																																																																																																																																										12.2577
																																																																																																																																																																																										111.999
																																																																																																																																																																																										15.1559
																																																																																																																																																																																										33.8892
																																																																																																																																																																																										218.917
																																																																																																																																																																																										33.5037
																																																																																																																																																																																										77.3217
																																																																																																																																																																																										162.956
																																																																																																																																																																																										80.1922
																																																																																																																																																																																										14.4254
																																																																																																																																																																																										233.279
																																																																																																																																																																																										172.879
																																																																																																																																																																																										127.045
																																																																																																																																																																																										31.26
																																																																																																																																																																																										5.74252
																																																																																																																																																																																										23.1176
																																																																																																																																																																																										42.0918
																																																																																																																																																																																										31.7047
																																																																																																																																																																																										30.8352
																																																																																																																																																																																										25.7462
																																																																																																																																																																																										13.0277
																																																																																																																																																																																										20.3609
																																																																																																																																																																																										33.7499
																																																																																																																																																																																										40.977
																																																																																																																																																																																										37.0864
																																																																																																																																																																																										11.877
																																																																																																																																																																																										25.1133
																																																																																																																																																																																										26.377
																																																																																																																																																																																										7.97398
																																																																																																																																																																																										214.175
																																																																																																																																																																																										45.6277
																																																																																																																																																																																										55.9555
																																																																																																																																																																																										90.0979
																																																																																																																																																																																										51.0333
																																																																																																																																																																																										37.5008
																																																																																																																																																																																										112.242
																																																																																																																																																																																										17.5296
																																																																																																																																																																																										116.07
																																																																																																																																																																																										17.2506
																																																																																																																																																																																										139.839
																																																																																																																																																																																										27.2344
																																																																																																																																																																																										39.4021
																																																																																																																																																																																										9.33204
																																																																																																																																																																																										101.819
																																																																																																																																																																																										17.1564
																																																																																																																																																																																										34.8951
																																																																																																																																																																																										79.7976
																																																																																																																																																																																										93.4428
																																																																																																																																																																																										50.8416
																																																																																																																																																																																										8.30714
																																																																																																																																																																																										59.6898
																																																																																																																																																																																										51.8484
																																																																																																																																																																																										43.4585
																																																																																																																																																																																										11.0451
																																																																																																																																																																																										123.879
																																																																																																																																																																																										95.9019
																																																																																																																																																																																										44.1359
																																																																																																																																																																																										144.12
																																																																																																																																																																																										110.772
																																																																																																																																																																																										39.6884
																																																																																																																																																																																										57.3781
																																																																																																																																																																																										100.348
																																																																																																																																																																																										14.2259
																																																																																																																																																																																										71.9417
																																																																																																																																																																																										10.3941
																																																																																																																																																																																										18.988
																																																																																																																																																																																										111.739
																																																																																																																																																																																										100.617
																																																																																																																																																																																										25.804
																																																																																																																																																																																										31.2128
																																																																																																																																																																																										57.2889
																																																																																																																																																																																										26.8334
																																																																																																																																																																																										26.6644
																																																																																																																																																																																										44.8196
																																																																																																																																																																																										40.7167
																																																																																																																																																																																										10.7582
																																																																																																																																																																																										220.581
																																																																																																																																																																																										59.9392
																																																																																																																																																																																										9.38795
																																																																																																																																																																																										72.6257
																																																																																																																																																																																										23.1344
																																																																																																																																																																																										38.1271
																																																																																																																																																																																										48.2737
																																																																																																																																																																																										56.6194
																																																																																																																																																																																										9.91123
																																																																																																																																																																																										94.5891
																																																																																																																																																																																										6.86429
																																																																																																																																																																																										180.719
																																																																																																																																																																																										80.2362
																																																																																																																																																																																										130.654
																																																																																																																																																																																										51.8195
																																																																																																																																																																																										57.4808
																																																																																																																																																																																										13.7825
																																																																																																																																																																																										17.9888
																																																																																																																																																																																										13.102
																																																																																																																																																																																										48.2105
																																																																																																																																																																																										90.1818
																																																																																																																																																																																										203.236
																																																																																																																																																																																										26.1293
																																																																																																																																																																																										42.9225
																																																																																																																																																																																										12.1035
																																																																																																																																																																																										27.0986
																																																																																																																																																																																										28.7509
																																																																																																																																																																																										11.2286
																																																																																																																																																																																										65.2255
																																																																																																																																																																																										9.76123
																																																																																																																																																																																										17.6872
																																																																																																																																																																																										21.1535
																																																																																																																																																																																										32.5419
																																																																																																																																																																																										110.219
																																																																																																																																																																																										7.80237
																																																																																																																																																																																										69.9031
																																																																																																																																																																																										52.271
																																																																																																																																																																																										80.2559
																																																																																																																																																																																										150.594
																																																																																																																																																																																										99.2597
																																																																																																																																																																																										29.7249
																																																																																																																																																																																										41.5577
																																																																																																																																																																																										48.4404
																																																																																																																																																																																										87.7081
																																																																																																																																																																																										51.3104
																																																																																																																																																																																										76.4323
																																																																																																																																																																																										30.0253
																																																																																																																																																																																										11.9766
																																																																																																																																																																																										16.5382
																																																																																																																																																																																										10.5663
																																																																																																																																																																																										3.19949
																																																																																																																																																																																										31.3712
																																																																																																																																																																																										30.1807
																																																																																																																																																																																										94.2114
																																																																																																																																																																																										71.2943
																																																																																																																																																																																										63.2889
																																																																																																																																																																																										29.9541
																																																																																																																																																																																										22.7193
																																																																																																																																																																																										28.4173
																																																																																																																																																																																										6.63508
																																																																																																																																																																																										7.80156
																																																																																																																																																																																										29.3267
																																																																																																																																																																																										16.8876
																																																																																																																																																																																										39.2943
																																																																																																																																																																																										23.7769
																																																																																																																																																																																										253.172
																																																																																																																																																																																										13.0647
																																																																																																																																																																																										79.5807
																																																																																																																																																																																										13.8351
																																																																																																																																																																																										30.0933
																																																																																																																																																																																										16.7357
																																																																																																																																																																																										254.524
																																																																																																																																																																																										30.411
																																																																																																																																																																																										98.9947
																																																																																																																																																																																										7.90335
																																																																																																																																																																																										20.6434
																																																																																																																																																																																										22.6344
																																																																																																																																																																																										94.3944
																																																																																																																																																																																										6.77147
																																																																																																																																																																																										125.073
																																																																																																																																																																																										130.298
																																																																																																																																																																																										15.958
																																																																																																																																																																																										14.9399
																																																																																																																																																																																										11.7902
																																																																																																																																																																																										28.2251
																																																																																																																																																																																										39.6189
																																																																																																																																																																																										44.5885
																																																																																																																																																																																										49.9165
																																																																																																																																																																																										68.0379
																																																																																																																																																																																										122.316
																																																																																																																																																																																										36.8012
																																																																																																																																																																																										62.7301
																																																																																																																																																																																										45.9085
																																																																																																																																																																																										75.3284
																																																																																																																																																																																										53.1796
																																																																																																																																																																																										27.196
																																																																																																																																																																																										71.2717
																																																																																																																																																																																										44.5656
																																																																																																																																																																																										82.2272
																																																																																																																																																																																										38.6535
																																																																																																																																																																																										88.5334
																																																																																																																																																																																										38.089
																																																																																																																																																																																										3.28647
																																																																																																																																																																																										10.4478
																																																																																																																																																																																										64.8983
																																																																																																																																																																																										15.3653
																																																																																																																																																																																										20.6836
																																																																																																																																																																																										43.0742
																																																																																																																																																																																										44.3892
																																																																																																																																																																																										65.54
																																																																																																																																																																																										265.981
																																																																																																																																																																																										115.339
																																																																																																																																																																																										69.2531
																																																																																																																																																																																										41.8465
																																																																																																																																																																																										53.4567
																																																																																																																																																																																										156.449
																																																																																																																																																																																										202.941
																																																																																																																																																																																										74.195
																																																																																																																																																																																										59.7287
																																																																																																																																																																																										39.3192
																																																																																																																																																																																										9.4984
																																																																																																																																																																																										146.151
																																																																																																																																																																																										172.176
																																																																																																																																																																																										88.5637
																																																																																																																																																																																										15.424
																																																																																																																																																																																										12.9122
																																																																																																																																																																																										34.7377
																																																																																																																																																																																										44.1062
																																																																																																																																																																																										67.2086
																																																																																																																																																																																										29.0034
																																																																																																																																																																																										78.1552
																																																																																																																																																																																										26.7882
																																																																																																																																																																																										84.7698
																																																																																																																																																																																										51.5752
																																																																																																																																																																																										98.0292
																																																																																																																																																																																										9.26234
																																																																																																																																																																																										28.0526
																																																																																																																																																																																										31.7769
																																																																																																																																																																																										65.185
																																																																																																																																																																																										61.2865
																																																																																																																																																																																										40.1603
																																																																																																																																																																																										158.625
																																																																																																																																																																																										15.657
																																																																																																																																																																																										168.051
																																																																																																																																																																																										21.5171
																																																																																																																																																																																										41.2116
																																																																																																																																																																																										16.693
																																																																																																																																																																																										225.72
																																																																																																																																																																																										11.1019
																																																																																																																																																																																										10.9076
																																																																																																																																																																																										41.5941
																																																																																																																																																																																										22.328
																																																																																																																																																																																										66.7494
																																																																																																																																																																																										60.3836
																																																																																																																																																																																										40.2073
																																																																																																																																																																																										50.8691
																																																																																																																																																																																										35.4439
																																																																																																																																																																																										54.8307
																																																																																																																																																																																										246.329
																																																																																																																																																																																										64.6514
																																																																																																																																																																																										18.5937
																																																																																																																																																																																										61.3015
																																																																																																																																																																																										55.4951
																																																																																																																																																																																										115.087
																																																																																																																																																																																										86.9635
																																																																																																																																																																																										14.4835
																																																																																																																																																																																										5.08126
																																																																																																																																																																																										4.44382
																																																																																																																																																																																										33.6931
																																																																																																																																																																																										9.09465
																																																																																																																																																																																										74.7526
																																																																																																																																																																																										213.861
																																																																																																																																																																																										152.539
																																																																																																																																																																																										125.218
																																																																																																																																																																																										36.914
																																																																																																																																																																																										165.118
																																																																																																																																																																																										131.544
																																																																																																																																																																																										207.485
																																																																																																																																																																																										87.4804
																																																																																																																																																																																										37.8773
																																																																																																																																																																																										258.055
																																																																																																																																																																																										33.465
																																																																																																																																																																																										158.447
																																																																																																																																																																																										6.77395
																																																																																																																																																																																										232.523
																																																																																																																																																																																										23.5207
																																																																																																																																																																																										62.7932
																																																																																																																																																																																										97.0538
																																																																																																																																																																																										194.311
																																																																																																																																																																																										20.6246
																																																																																																																																																																																										245.262
																																																																																																																																																																																										60.4341
																																																																																																																																																																																										12.2611
																																																																																																																																																																																										21.5646
																																																																																																																																																																																										27.4894
																																																																																																																																																																																										22.1224
																																																																																																																																																																																										37.3217
																																																																																																																																																																																										25.0848
																																																																																																																																																																																										98.63
																																																																																																																																																																																										166.335
																																																																																																																																																																																										108.357
																																																																																																																																																																																										20.489
																																																																																																																																																																																										21.0174
																																																																																																																																																																																										158.814
																																																																																																																																																																																										128.019
																																																																																																																																																																																										88.9608
																																																																																																																																																																																										73.556
																																																																																																																																																																																										61.1811
																																																																																																																																																																																										14.9695
																																																																																																																																																																																										18.7537
																																																																																																																																																																																										69.7191
																																																																																																																																																																																										29.5266
																																																																																																																																																																																										7.6255
																																																																																																																																																																																										65.5093
																																																																																																																																																																																										66.9305
																																																																																																																																																																																										44.5545
																																																																																																																																																																																										130.983
																																																																																																																																																																																										164.328
																																																																																																																																																																																										84.4641
																																																																																																																																																																																										53.0369
																																																																																																																																																																																										12.6214
																																																																																																																																																																																										44.6443
																																																																																																																																																																																										27.3738
																																																																																																																																																																																										134.484
																																																																																																																																																																																										18.9117
																																																																																																																																																																																										21.4547
																																																																																																																																																																																										70.8392
																																																																																																																																																																																										38.0346
																																																																																																																																																																																										26.5778
																																																																																																																																																																																										46.1295
																																																																																																																																																																																										403.92
																																																																																																																																																																																										53.2269
																																																																																																																																																																																										34.5363
																																																																																																																																																																																										19.8108
																																																																																																																																																																																										64.6908
																																																																																																																																																																																										43.0249
																																																																																																																																																																																										2.97665
																																																																																																																																																																																										82.4861
																																																																																																																																																																																										165.849
																																																																																																																																																																																										21.5195
																																																																																																																																																																																										62.6813
																																																																																																																																																																																										41.0839
																																																																																																																																																																																										117.102
																																																																																																																																																																																										82.6366
																																																																																																																																																																																										63.5541
																																																																																																																																																																																										28.1233
																																																																																																																																																																																										21.2462
																																																																																																																																																																																										258.649
																																																																																																																																																																																										132.835
																																																																																																																																																																																										286.974
																																																																																																																																																																																										87.6821
																																																																																																																																																																																										23.5527
																																																																																																																																																																																										9.01747
																																																																																																																																																																																										122.17
																																																																																																																																																																																										66.017
																																																																																																																																																																																										187.9
																																																																																																																																																																																										14.8034
																																																																																																																																																																																										56.8395
																																																																																																																																																																																										13.5275
																																																																																																																																																																																										11.7493
																																																																																																																																																																																										9.60426
																																																																																																																																																																																										16.9072
																																																																																																																																																																																										20.9816
																																																																																																																																																																																										47.6272
																																																																																																																																																																																										22.0426
																																																																																																																																																																																										33.302
																																																																																																																																																																																										182.73
																																																																																																																																																																																										183.281
																																																																																																																																																																																										28.2173
																																																																																																																																																																																										57.3076
																																																																																																																																																																																										17.3225
																																																																																																																																																																																										36.9108
																																																																																																																																																																																										147.204
																																																																																																																																																																																										87.6239
																																																																																																																																																																																										20.4588
																																																																																																																																																																																										152.375
																																																																																																																																																																																										50.2547
																																																																																																																																																																																										19.6059
																																																																																																																																																																																										16.8188
																																																																																																																																																																																										5.83789
																																																																																																																																																																																										6.73425
																																																																																																																																																																																										115.266
																																																																																																																																																																																										82.9875
																																																																																																																																																																																										20.5304
																																																																																																																																																																																										134.852
																																																																																																																																																																																										30.8012
																																																																																																																																																																																										61.2364
																																																																																																																																																																																										69.9868
																																																																																																																																																																																										105.067
																																																																																																																																																																																										23.2237
																																																																																																																																																																																										25.0037
																																																																																																																																																																																										16.1889
																																																																																																																																																																																										67.9667
																																																																																																																																																																																										41.0601
																																																																																																																																																																																										34.6244
																																																																																																																																																																																										100.892
																																																																																																																																																																																										68.2437
																																																																																																																																																																																										24.6415
																																																																																																																																																																																										63.7186
																																																																																																																																																																																										6.45625
																																																																																																																																																																																										76.9255
																																																																																																																																																																																										59.1618
																																																																																																																																																																																										14.142
																																																																																																																																																																																										18.5556
																																																																																																																																																																																										23.8997
																																																																																																																																																																																										7.11353
																																																																																																																																																																																										10.6734
																																																																																																																																																																																										73.4609
																																																																																																																																																																																										54.5608
																																																																																																																																																																																										84.8828
																																																																																																																																																																																										16.277
																																																																																																																																																																																										18.5418
																																																																																																																																																																																										85.0312
																																																																																																																																																																																										128.546
																																																																																																																																																																																										50.2621
																																																																																																																																																																																										27.7441
																																																																																																																																																																																										63.2489
																																																																																																																																																																																										40.6987
																																																																																																																																																																																										22.9943
																																																																																																																																																																																										122.846
																																																																																																																																																																																										78.2247
																																																																																																																																																																																										30.9197
																																																																																																																																																																																										12.7013
																																																																																																																																																																																										148.814
																																																																																																																																																																																										117.992
																																																																																																																																																																																										40.9919
																																																																																																																																																																																										17.2352
																																																																																																																																																																																										25.5676
																																																																																																																																																																																										74.6847
																																																																																																																																																																																										169.108
																																																																																																																																																																																										160.46
																																																																																																																																																																																										70.6386
																																																																																																																																																																																										107.16
																																																																																																																																																																																										312.195
																																																																																																																																																																																										67.6273
																																																																																																																																																																																										129.112
																																																																																																																																																																																										36.3643
																																																																																																																																																																																										11.6039
																																																																																																																																																																																										48.5694
																																																																																																																																																																																										53.569
																																																																																																																																																																																										94.6193
																																																																																																																																																																																										44.5205
																																																																																																																																																																																										18.3977
																																																																																																																																																																																										90.7651
																																																																																																																																																																																										25.6179
																																																																																																																																																																																										35.9964
																																																																																																																																																																																										17.1877
																																																																																																																																																																																										27.0367
																																																																																																																																																																																										25.8449
																																																																																																																																																																																										11.8444
																																																																																																																																																																																										7.49934
																																																																																																																																																																																										160.686
																																																																																																																																																																																										47.0831
																																																																																																																																																																																										4.93614
																																																																																																																																																																																										106.379
																																																																																																																																																																																										20.2444
																																																																																																																																																																																										29.5902
																																																																																																																																																																																										25.3692
																																																																																																																																																																																										19.3271
																																																																																																																																																																																										10.3547
																																																																																																																																																																																										26.7612
																																																																																																																																																																																										28.6353
																																																																																																																																																																																										112.178
																																																																																																																																																																																										98.6559
																																																																																																																																																																																										232.695
																																																																																																																																																																																										69.8544
																																																																																																																																																																																										28.4655
																																																																																																																																																																																										299.959
																																																																																																																																																																																										87.688
																																																																																																																																																																																										48.2544
																																																																																																																																																																																										34.1367
																																																																																																																																																																																										28.1549
																																																																																																																																																																																										41.004
																																																																																																																																																																																										21.3669
																																																																																																																																																																																										8.86499
																																																																																																																																																																																										43.8804
																																																																																																																																																																																										53.8892
																																																																																																																																																																																										90.0724
																																																																																																																																																																																										35.3469
																																																																																																																																																																																										22.7494
																																																																																																																																																																																										54.8708
																																																																																																																																																																																										20.9696
																																																																																																																																																																																										21.826
																																																																																																																																																																																										7.6977
																																																																																																																																																																																										16.8467
																																																																																																																																																																																										19.3922
																																																																																																																																																																																										37.291
																																																																																																																																																																																										252.315
																																																																																																																																																																																										12.188
																																																																																																																																																																																										72.261
																																																																																																																																																																																										40.389
																																																																																																																																																																																										59.5483
																																																																																																																																																																																										9.85589
																																																																																																																																																																																										57.4235
																																																																																																																																																																																										22.3334
																																																																																																																																																																																										68.3414
																																																																																																																																																																																										19.9913
																																																																																																																																																																																										42.5289
																																																																																																																																																																																										5.37661
																																																																																																																																																																																										10.401
																																																																																																																																																																																										144.109
																																																																																																																																																																																										6.279
																																																																																																																																																																																										31.1987
																																																																																																																																																																																										17.1352
																																																																																																																																																																																										151.929
																																																																																																																																																																																										229.115
																																																																																																																																																																																										5.19254
																																																																																																																																																																																										26.6826
																																																																																																																																																																																										208.101
																																																																																																																																																																																										15.9059
																																																																																																																																																																																										31.5723
																																																																																																																																																																																										13.5634
																																																																																																																																																																																										58.5994
																																																																																																																																																																																										14.6792
																																																																																																																																																																																										35.4776
																																																																																																																																																																																										30.3081
																																																																																																																																																																																										48.3908
																																																																																																																																																																																										96.7357
																																																																																																																																																																																										91.6106
																																																																																																																																																																																										37.4699
																																																																																																																																																																																										174.071
																																																																																																																																																																																										155.488
																																																																																																																																																																																										10.8583
																																																																																																																																																																																										75.1556
																																																																																																																																																																																										67.5533
																																																																																																																																																																																										22.2075
																																																																																																																																																																																										42.5104
																																																																																																																																																																																										19.2178
																																																																																																																																																																																										76.3081
																																																																																																																																																																																										26.5333
																																																																																																																																																																																										22.8345
																																																																																																																																																																																										27.0643
																																																																																																																																																																																										93.8542
																																																																																																																																																																																										15.5201
																																																																																																																																																																																										116.043
																																																																																																																																																																																										44.2225
																																																																																																																																																																																										50.6057
																																																																																																																																																																																										71.1205
																																																																																																																																																																																										20.7184
																																																																																																																																																																																										26.5148
																																																																																																																																																																																										59.5501
																																																																																																																																																																																										148.643
																																																																																																																																																																																										91.2936
																																																																																																																																																																																										19.6141
																																																																																																																																																																																										46.2449
																																																																																																																																																																																										245.167
																																																																																																																																																																																										154.801
																																																																																																																																																																																										46.2775
																																																																																																																																																																																										137.421
																																																																																																																																																																																										81.1425
																																																																																																																																																																																										249.012
																																																																																																																																																																																										126.004
																																																																																																																																																																																										101.67
																																																																																																																																																																																										58.8852
																																																																																																																																																																																										88.3195
																																																																																																																																																																																										22.7669
																																																																																																																																																																																										80.9589
																																																																																																																																																																																										36.8883
																																																																																																																																																																																										75.0975
																																																																																																																																																																																										43.9828
																																																																																																																																																																																										4.02656
																																																																																																																																																																																										22.075
																																																																																																																																																																																										23.0727
																																																																																																																																																																																										128.019
																																																																																																																																																																																										18.8818
																																																																																																																																																																																										12.8306
																																																																																																																																																																																										10.0527
																																																																																																																																																																																										86.2692
																																																																																																																																																																																										78.9037
																																																																																																																																																																																										93.8275
																																																																																																																																																																																										30.42
																																																																																																																																																																																										12.8679
																																																																																																																																																																																										21.744
																																																																																																																																																																																										31.47
																																																																																																																																																																																										79.4195
																																																																																																																																																																																										76.9936
																																																																																																																																																																																										250.792
																																																																																																																																																																																										83.8498
																																																																																																																																																																																										24.8534
																																																																																																																																																																																										28.6701
																																																																																																																																																																																										10.6315
																																																																																																																																																																																										28.8918
																																																																																																																																																																																										31.5333
																																																																																																																																																																																										57.273
																																																																																																																																																																																										43.2247
																																																																																																																																																																																										154.225
																																																																																																																																																																																										29.2076
																																																																																																																																																																																										63.9228
																																																																																																																																																																																										41.7271
																																																																																																																																																																																										370.104
																																																																																																																																																																																										42.5328
																																																																																																																																																																																										74.6386
																																																																																																																																																																																										215.382
																																																																																																																																																																																										86.0935
																																																																																																																																																																																										22.0373
																																																																																																																																																																																										74.8974
																																																																																																																																																																																										90.856
																																																																																																																																																																																										159.414
																																																																																																																																																																																										132.675
																																																																																																																																																																																										16.6943
																																																																																																																																																																																										29.8046
																																																																																																																																																																																										25.2043
																																																																																																																																																																																										61.7536
																																																																																																																																																																																										40.56
																																																																																																																																																																																										26.9967
																																																																																																																																																																																										5.35746
																																																																																																																																																																																										93.452
																																																																																																																																																																																										34.1921
																																																																																																																																																																																										38.2738
																																																																																																																																																																																										138.612
																																																																																																																																																																																										42.3394
																																																																																																																																																																																										117.678
																																																																																																																																																																																										12.2784
																																																																																																																																																																																										12.7992
																																																																																																																																																																																										121.661
																																																																																																																																																																																										235.893
																																																																																																																																																																																										23.3481
																																																																																																																																																																																										53.7794
																																																																																																																																																																																										37.718
																																																																																																																																																																																										15.6992
																																																																																																																																																																																										155.935
																																																																																																																																																																																										13.6278
																																																																																																																																																																																										38.7406
																																																																																																																																																																																										22.3082
																																																																																																																																																																																										19.7099
																																																																																																																																																																																										85.6758
																																																																																																																																																																																										18.6763
																																																																																																																																																																																										66.6981
																																																																																																																																																																																										25.1816
																																																																																																																																																																																										36.3312
																																																																																																																																																																																										139.951
																																																																																																																																																																																										52.6571
																																																																																																																																																																																										166.55
																																																																																																																																																																																										8.81203
																																																																																																																																																																																										137.492
																																																																																																																																																																																										150.003
																																																																																																																																																																																										84.4586
																																																																																																																																																																																										44.9993
																																																																																																																																																																																										50.637
																																																																																																																																																																																										12.8233
																																																																																																																																																																																										69.9777
																																																																																																																																																																																										87.7235
																																																																																																																																																																																										35.0236
																																																																																																																																																																																										47.064
																																																																																																																																																																																										41.8432
																																																																																																																																																																																										33.0521
																																																																																																																																																																																										14.7842
																																																																																																																																																																																										52.6957
																																																																																																																																																																																										58.6805
																																																																																																																																																																																										127.245
																																																																																																																																																																																										117.577
																																																																																																																																																																																										49.2002
																																																																																																																																																																																										163.13
																																																																																																																																																																																										36.4118
																																																																																																																																																																																										47.3272
																																																																																																																																																																																										64.8498
																																																																																																																																																																																										24.5668
																																																																																																																																																																																										28.4525
																																																																																																																																																																																										25.4534
																																																																																																																																																																																										35.1883
																																																																																																																																																																																										29.0277
																																																																																																																																																																																										39.2138
																																																																																																																																																																																										243.659
																																																																																																																																																																																										9.48726
																																																																																																																																																																																										26.8995
																																																																																																																																																																																										21.2181
																																																																																																																																																																																										14.3903
																																																																																																																																																																																										45.9952
																																																																																																																																																																																										37.2054
																																																																																																																																																																																										37.3364
																																																																																																																																																																																										59.5205
																																																																																																																																																																																										56.3946
																																																																																																																																																																																										4.15479
																																																																																																																																																																																										21.0444
																																																																																																																																																																																										113.693
																																																																																																																																																																																										17.9919
																																																																																																																																																																																										99.5029
																																																																																																																																																																																										14.7549
																																																																																																																																																																																										8.6302
																																																																																																																																																																																										602.49
																																																																																																																																																																																										137.156
																																																																																																																																																																																										58.7119
																																																																																																																																																																																										57.8653
																																																																																																																																																																																										19.3411
																																																																																																																																																																																										434.606
																																																																																																																																																																																										16.8611
																																																																																																																																																																																										15.4487
																																																																																																																																																																																										109.33
																																																																																																																																																																																										50.4398
																																																																																																																																																																																										68.4228
																																																																																																																																																																																										78.7942
																																																																																																																																																																																										66.4999
																																																																																																																																																																																										96.6274
																																																																																																																																																																																										4.94113
																																																																																																																																																																																										18.8551
																																																																																																																																																																																										8.93573
																																																																																																																																																																																										56.4092
																																																																																																																																																																																										48.3697
																																																																																																																																																																																										14.5922
																																																																																																																																																																																										51.2932
																																																																																																																																																																																										26.293
																																																																																																																																																																																										41.8456
																																																																																																																																																																																										74.5595
																																																																																																																																																																																										87.2659
																																																																																																																																																																																										44.1937
																																																																																																																																																																																										20.5532
																																																																																																																																																																																										229.755
																																																																																																																																																																																										69.9892
																																																																																																																																																																																										211.106
																																																																																																																																																																																										45.8497
																																																																																																																																																																																										133.946
																																																																																																																																																																																										125.581
																																																																																																																																																																																										22.053
																																																																																																																																																																																										48.3768
																																																																																																																																																																																										79.0591
																																																																																																																																																																																										220.038
																																																																																																																																																																																										59.4463
																																																																																																																																																																																										104.069
																																																																																																																																																																																										269.318
																																																																																																																																																																																										5.65313
																																																																																																																																																																																										60.166
																																																																																																																																																																																										54.4204
																																																																																																																																																																																										17.7485
																																																																																																																																																																																										7.59445
																																																																																																																																																																																										73.934
																																																																																																																																																																																										10.8698
																																																																																																																																																																																										156.728
																																																																																																																																																																																										216.237
																																																																																																																																																																																										13.7732
																																																																																																																																																																																										48.7142
																																																																																																																																																																																										23.5574
																																																																																																																																																																																										13.9323
																																																																																																																																																																																										158.134
																																																																																																																																																																																										125.093
																																																																																																																																																																																										13.8226
																																																																																																																																																																																										37.0646
																																																																																																																																																																																										493.675
																																																																																																																																																																																										45.1197
																																																																																																																																																																																										83.2475
																																																																																																																																																																																										20.0599
																																																																																																																																																																																										43.9704
																																																																																																																																																																																										13.9751
																																																																																																																																																																																										2.56606
																																																																																																																																																																																										62.8967
																																																																																																																																																																																										22.2289
																																																																																																																																																																																										64.4776
																																																																																																																																																																																										64.154
																																																																																																																																																																																										91.8449
																																																																																																																																																																																										44.02
																																																																																																																																																																																										11.2548
																																																																																																																																																																																										157.649
																																																																																																																																																																																										71.1186
																																																																																																																																																																																										75.9098
																																																																																																																																																																																										49.1955
																																																																																																																																																																																										149.679
																																																																																																																																																																																										53.6686
																																																																																																																																																																																										19.9782
																																																																																																																																																																																										21.7474
																																																																																																																																																																																										59.1377
																																																																																																																																																																																										89.2048
																																																																																																																																																																																										78.2609
																																																																																																																																																																																										56.9633
																																																																																																																																																																																										87.2001
																																																																																																																																																																																										23.5866
																																																																																																																																																																																										12.637
																																																																																																																																																																																										168.967
																																																																																																																																																																																										104.7
																																																																																																																																																																																										92.2252
																																																																																																																																																																																										288.761
																																																																																																																																																																																										47.1705
																																																																																																																																																																																										117.524
																																																																																																																																																																																										51.1478
																																																																																																																																																																																										39.9084
																																																																																																																																																																																										16.7824
																																																																																																																																																																																										87.1677
																																																																																																																																																																																										20.7438
																																																																																																																																																																																										69.0506
																																																																																																																																																																																										10.4636
																																																																																																																																																																																										57.2105
																																																																																																																																																																																										67.6756
																																																																																																																																																																																										63.4673
																																																																																																																																																																																										69.0059
																																																																																																																																																																																										15.356
																																																																																																																																																																																										5.02379
																																																																																																																																																																																										15.7302
																																																																																																																																																																																										113.634
																																																																																																																																																																																										77.4713
																																																																																																																																																																																										60.2341
																																																																																																																																																																																										27.7585
																																																																																																																																																																																										31.6393
																																																																																																																																																																																										28.1308
																																																																																																																																																																																										27.641
																																																																																																																																																																																										72.1292
																																																																																																																																																																																										21.9609
																																																																																																																																																																																										59.0788
																																																																																																																																																																																										75.1405
																																																																																																																																																																																										130.835
																																																																																																																																																																																										82.099
																																																																																																																																																																																										119.405
																																																																																																																																																																																										69.9791
																																																																																																																																																																																										74.8624
																																																																																																																																																																																										31.7438
																																																																																																																																																																																										34.5294
																																																																																																																																																																																										137.705
																																																																																																																																																																																										3.56277
																																																																																																																																																																																										137.849
																																																																																																																																																																																										63.9314
																																																																																																																																																																																										45.6311
																																																																																																																																																																																										341.527
																																																																																																																																																																																										55.1403
																																																																																																																																																																																										10.7188
																																																																																																																																																																																										22.2655
																																																																																																																																																																																										75.2224
																																																																																																																																																																																										151.32
																																																																																																																																																																																										24.9577
																																																																																																																																																																																										23.5103
																																																																																																																																																																																										5.35129
																																																																																																																																																																																										15.9673
																																																																																																																																																																																										36.1389
																																																																																																																																																																																										20.8377
																																																																																																																																																																																										82.7427
																																																																																																																																																																																										108.599
																																																																																																																																																																																										70.6599
																																																																																																																																																																																										17.4894
																																																																																																																																																																																										53.4578
																																																																																																																																																																																										52.1705
																																																																																																																																																																																										81.7509
																																																																																																																																																																																										109.245
																																																																																																																																																																																										23.9166
																																																																																																																																																																																										91.4493
																																																																																																																																																																																										15.3873
																																																																																																																																																																																										49.1579
																																																																																																																																																																																										22.2744
																																																																																																																																																																																										12.2144
																																																																																																																																																																																										56.1203
																																																																																																																																																																																										334.426
																																																																																																																																																																																										75.878
																																																																																																																																																																																										176.035
																																																																																																																																																																																										19.9261
																																																																																																																																																																																										84.7768
																																																																																																																																																																																										37.6084
																																																																																																																																																																																										15.0983
																																																																																																																																																																																										10.7388
																																																																																																																																																																																										54.4072
																																																																																																																																																																																										29.0703
																																																																																																																																																																																										18.7371
																																																																																																																																																																																										48.0402
																																																																																																																																																																																										17.9322
																																																																																																																																																																																										30.6562
																																																																																																																																																																																										9.96664
																																																																																																																																																																																										51.5542
																																																																																																																																																																																										134.203
																																																																																																																																																																																										28.2793
																																																																																																																																																																																										2.65056
																																																																																																																																																																																										31.7995
																																																																																																																																																																																										14.7601
																																																																																																																																																																																										76.8163
																																																																																																																																																																																										148.47
																																																																																																																																																																																										41.8362
																																																																																																																																																																																										76.3436
																																																																																																																																																																																										120.659
																																																																																																																																																																																										70.2833
																																																																																																																																																																																										79.2342
																																																																																																																																																																																										58.6248
																																																																																																																																																																																										43.8874
																																																																																																																																																																																										121.359
																																																																																																																																																																																										147.194
																																																																																																																																																																																										10.8532
																																																																																																																																																																																										19.1127
																																																																																																																																																																																										148.384
																																																																																																																																																																																										58.5628
																																																																																																																																																																																										24.769
																																																																																																																																																																																										73.3604
																																																																																																																																																																																										74.0943
																																																																																																																																																																																										21.9161
																																																																																																																																																																																										15.6535
																																																																																																																																																																																										131.018
																																																																																																																																																																																										12.5984
																																																																																																																																																																																										78.3916
																																																																																																																																																																																										20.3415
																																																																																																																																																																																										109.842
																																																																																																																																																																																										11.4846
																																																																																																																																																																																										16.8298
																																																																																																																																																																																										13.2673
																																																																																																																																																																																										6.36088
																																																																																																																																																																																										3.28726
																																																																																																																																																																																										29.1234
																																																																																																																																																																																										85.1663
																																																																																																																																																																																										129.731
																																																																																																																																																																																										24.5388
																																																																																																																																																																																										188.813
																																																																																																																																																																																										131.889
																																																																																																																																																																																										21.5444
																																																																																																																																																																																										88.6329
																																																																																																																																																																																										12.4331
																																																																																																																																																																																										55.5571
																																																																																																																																																																																										52.4689
																																																																																																																																																																																										16.9537
																																																																																																																																																																																										77.5115
																																																																																																																																																																																										11.2613
																																																																																																																																																																																										207.678
																																																																																																																																																																																										33.2517
																																																																																																																																																																																										37.1201
																																																																																																																																																																																										24.0012
																																																																																																																																																																																										33.5648
																																																																																																																																																																																										149.659
																																																																																																																																																																																										17.4161
																																																																																																																																																																																										169.945
																																																																																																																																																																																										83.8776
																																																																																																																																																																																										28.2166
																																																																																																																																																																																										453.502
																																																																																																																																																																																										29.3115
																																																																																																																																																																																										36.7311
																																																																																																																																																																																										9.83652
																																																																																																																																																																																										235.34
																																																																																																																																																																																										9.29384
																																																																																																																																																																																										103.303
																																																																																																																																																																																										92.877
																																																																																																																																																																																										38.4798
																																																																																																																																																																																										17.7699
																																																																																																																																																																																										30.5535
																																																																																																																																																																																										13.2513
																																																																																																																																																																																										38.5452
																																																																																																																																																																																										148.186
																																																																																																																																																																																										171.923
																																																																																																																																																																																										40.8279
																																																																																																																																																																																										63.0834
																																																																																																																																																																																										23.8046
																																																																																																																																																																																										271.613
																																																																																																																																																																																										99.7385
																																																																																																																																																																																										37.1333
																																																																																																																																																																																										41.5629
																																																																																																																																																																																										33.8396
																																																																																																																																																																																										79.0011
																																																																																																																																																																																										23.4383
																																																																																																																																																																																										24.5577
																																																																																																																																																																																										25.8138
																																																																																																																																																																																										69.1957
																																																																																																																																																																																										20.5689
																																																																																																																																																																																										50.077
																																																																																																																																																																																										15.0164
																																																																																																																																																																																										101.75
																																																																																																																																																																																										48.1597
																																																																																																																																																																																										21.3882
																																																																																																																																																																																										36.8398
																																																																																																																																																																																										37.3513
																																																																																																																																																																																										16.3325
																																																																																																																																																																																										15.2961
																																																																																																																																																																																										16.5746
																																																																																																																																																																																										112.807
																																																																																																																																																																																										16.2675
																																																																																																																																																																																										99.5051
																																																																																																																																																																																										15.3367
																																																																																																																																																																																										188.382
																																																																																																																																																																																										118.392
																																																																																																																																																																																										53.0315
																																																																																																																																																																																										133.451
																																																																																																																																																																																										37.3323
																																																																																																																																																																																										5.99025
																																																																																																																																																																																										52.1032
																																																																																																																																																																																										27.4252
																																																																																																																																																																																										60.1142
																																																																																																																																																																																										6.32051
																																																																																																																																																																																										43.1126
																																																																																																																																																																																										16.4611
																																																																																																																																																																																										17.8061
																																																																																																																																																																																										75.469
																																																																																																																																																																																										85.3815
																																																																																																																																																																																										57.4331
																																																																																																																																																																																										35.4305
																																																																																																																																																																																										121.365
																																																																																																																																																																																										165.523
																																																																																																																																																																																										19.0889
																																																																																																																																																																																										19.8657
																																																																																																																																																																																										2.3575
																																																																																																																																																																																										108.842
																																																																																																																																																																																										62.2028
																																																																																																																																																																																										127.496
																																																																																																																																																																																										49.285
																																																																																																																																																																																										35.9336
																																																																																																																																																																																										17.5793
																																																																																																																																																																																										184.142
																																																																																																																																																																																										6.98985
																																																																																																																																																																																										48.026
																																																																																																																																																																																										196.867
																																																																																																																																																																																										64.9135
																																																																																																																																																																																										78.3731
																																																																																																																																																																																										16.6142
																																																																																																																																																																																										13.4462
																																																																																																																																																																																										30.3934
																																																																																																																																																																																										15.8116
																																																																																																																																																																																										42.7859
																																																																																																																																																																																										65.9438
																																																																																																																																																																																										36.5627
																																																																																																																																																																																										88.5947
																																																																																																																																																																																										54.7085
																																																																																																																																																																																										26.2326
																																																																																																																																																																																										139.73
																																																																																																																																																																																										47.2675
																																																																																																																																																																																										39.4478
																																																																																																																																																																																										18.193
																																																																																																																																																																																										66.594
																																																																																																																																																																																										34.0396
																																																																																																																																																																																										156.915
																																																																																																																																																																																										19.6263
																																																																																																																																																																																										12.9031
																																																																																																																																																																																										21.1463
																																																																																																																																																																																										14.2226
																																																																																																																																																																																										29.3582
																																																																																																																																																																																										70.1194
																																																																																																																																																																																										38.7784
																																																																																																																																																																																										39.3125
																																																																																																																																																																																										86.3354
																																																																																																																																																																																										30.4317
																																																																																																																																																																																										61.1294
																																																																																																																																																																																										73.5992
																																																																																																																																																																																										99.558
																																																																																																																																																																																										18.3363
																																																																																																																																																																																										150.68
																																																																																																																																																																																										45.9614
																																																																																																																																																																																										91.2465
																																																																																																																																																																																										50.7218
																																																																																																																																																																																										16.0227
																																																																																																																																																																																										2.8734
																																																																																																																																																																																										17.1821
																																																																																																																																																																																										10.6808
																																																																																																																																																																																										111.291
																																																																																																																																																																																										34.0087
																																																																																																																																																																																										10.3425
																																																																																																																																																																																										17.1617
																																																																																																																																																																																										8.28645
																																																																																																																																																																																										25.8847
																																																																																																																																																																																										38.2933
																																																																																																																																																																																										96.5908
																																																																																																																																																																																										19.7532
																																																																																																																																																																																										51.2695
																																																																																																																																																																																										52.9141
																																																																																																																																																																																										21.0031
																																																																																																																																																																																										44.7415
																																																																																																																																																																																										119.345
																																																																																																																																																																																										16.177
																																																																																																																																																																																										83.6359
																																																																																																																																																																																										37.0257
																																																																																																																																																																																										8.20824
																																																																																																																																																																																										221.355
																																																																																																																																																																																										60.1731
																																																																																																																																																																																										13.4523
																																																																																																																																																																																										13.5856
																																																																																																																																																																																										80.2124
																																																																																																																																																																																										21.8633
																																																																																																																																																																																										61.6037
																																																																																																																																																																																										11.3422
																																																																																																																																																																																										55.6962
																																																																																																																																																																																										10.5363
																																																																																																																																																																																										90.8863
																																																																																																																																																																																										176.905
																																																																																																																																																																																										32.9519
																																																																																																																																																																																										11.2083
																																																																																																																																																																																										102.148
																																																																																																																																																																																										63.1864
																																																																																																																																																																																										39.3101
																																																																																																																																																																																										27.9678
																																																																																																																																																																																										75.5
																																																																																																																																																																																										20.9966
																																																																																																																																																																																										75.9074
																																																																																																																																																																																										10.7274
																																																																																																																																																																																										7.16575
																																																																																																																																																																																										4.04883
																																																																																																																																																																																										77.5524
																																																																																																																																																																																										33.3015
																																																																																																																																																																																										96.8561
																																																																																																																																																																																										42.0852
																																																																																																																																																																																										47.3543
																																																																																																																																																																																										68.738
																																																																																																																																																																																										28.5617
																																																																																																																																																																																										272.558
																																																																																																																																																																																										25.8675
																																																																																																																																																																																										10.5648
																																																																																																																																																																																										27.8989
																																																																																																																																																																																										155.048
																																																																																																																																																																																										13.4424
																																																																																																																																																																																										16.6442
																																																																																																																																																																																										15.3333
																																																																																																																																																																																										62.8239
																																																																																																																																																																																										222.222
																																																																																																																																																																																										109.619
																																																																																																																																																																																										144.085
																																																																																																																																																																																										37.8817
																																																																																																																																																																																										45.8614
																																																																																																																																																																																										59.9353
																																																																																																																																																																																										29.6865
																																																																																																																																																																																										61.3513
																																																																																																																																																																																										23.555
																																																																																																																																																																																										10.3664
																																																																																																																																																																																										60.4189
																																																																																																																																																																																										30.2106
																																																																																																																																																																																										60.3761
																																																																																																																																																																																										83.6458
																																																																																																																																																																																										24.8635
																																																																																																																																																																																										138.889
																																																																																																																																																																																										34.1434
																																																																																																																																																																																										15.9606
																																																																																																																																																																																										11.4626
																																																																																																																																																																																										53.6545
																																																																																																																																																																																										23.2554
																																																																																																																																																																																										40.4926
																																																																																																																																																																																										104.592
																																																																																																																																																																																										36.5721
																																																																																																																																																																																										81.3297
																																																																																																																																																																																										211.65
																																																																																																																																																																																										27.4992
																																																																																																																																																																																										42.409
																																																																																																																																																																																										21.5263
																																																																																																																																																																																										133.985
																																																																																																																																																																																										56.8824
																																																																																																																																																																																										55.875
																																																																																																																																																																																										69.5918
																																																																																																																																																																																										27.5165
																																																																																																																																																																																										73.8629
																																																																																																																																																																																										166.751
																																																																																																																																																																																										40.0253
																																																																																																																																																																																										199.999
																																																																																																																																																																																										18.9666
																																																																																																																																																																																										4.87222
																																																																																																																																																																																										14.6232
																																																																																																																																																																																										347.548
																																																																																																																																																																																										21.3162
																																																																																																																																																																																										9.4798
																																																																																																																																																																																										46.5498
																																																																																																																																																																																										28.3142
																																																																																																																																																																																										83.0927
																																																																																																																																																																																										34.5129
																																																																																																																																																																																										30.6325
																																																																																																																																																																																										31.9271
																																																																																																																																																																																										26.8317
																																																																																																																																																																																										266.913
																																																																																																																																																																																										15.0577
																																																																																																																																																																																										31.8941
																																																																																																																																																																																										142.925
																																																																																																																																																																																										192.335
																																																																																																																																																																																										35.1749
																																																																																																																																																																																										25.8899
																																																																																																																																																																																										17.1314
																																																																																																																																																																																										60.4446
																																																																																																																																																																																										29.2573
																																																																																																																																																																																										36.0059
																																																																																																																																																																																										146.704
																																																																																																																																																																																										73.9584
																																																																																																																																																																																										40.3304
																																																																																																																																																																																										269.018
																																																																																																																																																																																										63.0667
																																																																																																																																																																																										47.2641
																																																																																																																																																																																										34.362
																																																																																																																																																																																										87.5533
																																																																																																																																																																																										16.4947
																																																																																																																																																																																										13.6944
																																																																																																																																																																																										29.1582
																																																																																																																																																																																										35.813
																																																																																																																																																																																										18.9057
																																																																																																																																																																																										13.8077
																																																																																																																																																																																										209.05
																																																																																																																																																																																										102.476
																																																																																																																																																																																										35.4124
																																																																																																																																																																																										240.885
																																																																																																																																																																																										59.8025
																																																																																																																																																																																										182.688
																																																																																																																																																																																										67.6693
																																																																																																																																																																																										64.2016
																																																																																																																																																																																										18.3877
																																																																																																																																																																																										207.214
																																																																																																																																																																																										61.5203
																																																																																																																																																																																										247.344
																																																																																																																																																																																										70.5201
																																																																																																																																																																																										105.651
																																																																																																																																																																																										98.1958
																																																																																																																																																																																										15.0025
																																																																																																																																																																																										38.137
																																																																																																																																																																																										104.341
																																																																																																																																																																																										331.659
																																																																																																																																																																																										31.6509
																																																																																																																																																																																										36.9714
																																																																																																																																																																																										19.0199
																																																																																																																																																																																										194.04
																																																																																																																																																																																										25.7885
																																																																																																																																																																																										92.0552
																																																																																																																																																																																										56.5057
																																																																																																																																																																																										31.4262
																																																																																																																																																																																										7.18635
																																																																																																																																																																																										37.1368
																																																																																																																																																																																										10.299
																																																																																																																																																																																										52.8713
																																																																																																																																																																																										101.23
																																																																																																																																																																																										12.3979
																																																																																																																																																																																										45.1709
																																																																																																																																																																																										100.157
																																																																																																																																																																																										69.2291
																																																																																																																																																																																										16.0309
																																																																																																																																																																																										5.96665
																																																																																																																																																																																										157.005
																																																																																																																																																																																										25.8407
																																																																																																																																																																																										57.5167
																																																																																																																																																																																										52.2754
																																																																																																																																																																																										105.233
																																																																																																																																																																																										35.3639
																																																																																																																																																																																										14.3042
																																																																																																																																																																																										34.5886
																																																																																																																																																																																										19.7669
																																																																																																																																																																																										43.8698
																																																																																																																																																																																										8.59289
																																																																																																																																																																																										17.2554
																																																																																																																																																																																										114.801
																																																																																																																																																																																										14.2101
																																																																																																																																																																																										21.415
																																																																																																																																																																																										2.49872
																																																																																																																																																																																										16.9805
																																																																																																																																																																																										28.8957
																																																																																																																																																																																										136.7
																																																																																																																																																																																										16.1178
																																																																																																																																																																																										58.2967
																																																																																																																																																																																										206.79
																																																																																																																																																																																										397.966
																																																																																																																																																																																										61.9192
																																																																																																																																																																																										80.8369
																																																																																																																																																																																										31.2431
																																																																																																																																																																																										7.57245
																																																																																																																																																																																										24.4024
																																																																																																																																																																																										55.4668
																																																																																																																																																																																										8.39122
																																																																																																																																																																																										22.1954
																																																																																																																																																																																										15.7015
																																																																																																																																																																																										15.8627
																																																																																																																																																																																										424.478
																																																																																																																																																																																										153.948
																																																																																																																																																																																										102.45
																																																																																																																																																																																										28.4864
																																																																																																																																																																																										6.22843
																																																																																																																																																																																										97.6876
																																																																																																																																																																																										55.4565
																																																																																																																																																																																										108.371
																																																																																																																																																																																										27.8793
																																																																																																																																																																																										8.77393
																																																																																																																																																																																										10.1767
																																																																																																																																																																																										135.362
																																																																																																																																																																																										23.982
																																																																																																																																																																																										5.37175
																																																																																																																																																																																										74.8753
																																																																																																																																																																																										8.09727
																																																																																																																																																																																										47.5821
																																																																																																																																																																																										17.3424
																																																																																																																																																																																										118.765
																																																																																																																																																																																										29.532
																																																																																																																																																																																										83.1941
																																																																																																																																																																																										19.9585
																																																																																																																																																																																										15.9158
																																																																																																																																																																																										43.7502
																																																																																																																																																																																										144.286
																																																																																																																																																																																										79.2739
																																																																																																																																																																																										27.7198
																																																																																																																																																																																										68.2344
																																																																																																																																																																																										49.6292
																																																																																																																																																																																										54.6339
																																																																																																																																																																																										96.1525
																																																																																																																																																																																										182.214
																																																																																																																																																																																										27.2622
																																																																																																																																																																																										23.6972
																																																																																																																																																																																										17.3138
																																																																																																																																																																																										32.8436
																																																																																																																																																																																										18.265
																																																																																																																																																																																										50.0655
																																																																																																																																																																																										76.1693
																																																																																																																																																																																										27.8618
																																																																																																																																																																																										49.4641
																																																																																																																																																																																										31.0469
																																																																																																																																																																																										80.5514
																																																																																																																																																																																										35.2499
																																																																																																																																																																																										34.4258
																																																																																																																																																																																										21.8701
																																																																																																																																																																																										6.27986
																																																																																																																																																																																										55.7628
																																																																																																																																																																																										52.0525
																																																																																																																																																																																										13.9635
																																																																																																																																																																																										36.5844
																																																																																																																																																																																										172.295
																																																																																																																																																																																										114.682
																																																																																																																																																																																										55.9566
																																																																																																																																																																																										76.9859
																																																																																																																																																																																										36.2458
																																																																																																																																																																																										55.3078
																																																																																																																																																																																										25.3313
																																																																																																																																																																																										60.6597
																																																																																																																																																																																										32.9175
																																																																																																																																																																																										4.8468
																																																																																																																																																																																										15.2097
																																																																																																																																																																																										62.358
																																																																																																																																																																																										61.4695
																																																																																																																																																																																										25.2424
																																																																																																																																																																																										31.82
																																																																																																																																																																																										66.6966
																																																																																																																																																																																										160.431
																																																																																																																																																																																										28.1846
																																																																																																																																																																																										34.1992
																																																																																																																																																																																										28.1697
																																																																																																																																																																																										23.3307
																																																																																																																																																																																										12.1637
																																																																																																																																																																																										98.3825
																																																																																																																																																																																										142.003
																																																																																																																																																																																										12.2801
																																																																																																																																																																																										8.59928
																																																																																																																																																																																										7.72319
																																																																																																																																																																																										2.64205
																																																																																																																																																																																										18.3666
																																																																																																																																																																																										15.2911
																																																																																																																																																																																										64.3413
																																																																																																																																																																																										181.439
																																																																																																																																																																																										179.241
																																																																																																																																																																																										24.2056
																																																																																																																																																																																										122.351
																																																																																																																																																																																										13.4787
																																																																																																																																																																																										40.1617
																																																																																																																																																																																										212.026
																																																																																																																																																																																										176.596
																																																																																																																																																																																										17.3699
																																																																																																																																																																																										16.6984
																																																																																																																																																																																										71.6795
																																																																																																																																																																																										59.0687
																																																																																																																																																																																										155.306
																																																																																																																																																																																										44.1187
																																																																																																																																																																																										23.0145
																																																																																																																																																																																										147.241
																																																																																																																																																																																										6.82662
																																																																																																																																																																																										38.7317
																																																																																																																																																																																										150.954
																																																																																																																																																																																										18.7372
																																																																																																																																																																																										26.5293
																																																																																																																																																																																										12.6813
																																																																																																																																																																																										66.991
																																																																																																																																																																																										28.4932
																																																																																																																																																																																										94.6073
																																																																																																																																																																																										6.06205
																																																																																																																																																																																										103.379
																																																																																																																																																																																										70.4635
																																																																																																																																																																																										45.6757
																																																																																																																																																																																										86.0255
																																																																																																																																																																																										13.7277
																																																																																																																																																																																										204.963
																																																																																																																																																																																										156.066
																																																																																																																																																																																										100.146
																																																																																																																																																																																										126.89
																																																																																																																																																																																										12.0095
																																																																																																																																																																																										7.68778
																																																																																																																																																																																										34.1844
																																																																																																																																																																																										311.567
																																																																																																																																																																																										11.0556
																																																																																																																																																																																										110.237
																																																																																																																																																																																										33.2057
																																																																																																																																																																																										55.9212
																																																																																																																																																																																										37.4601
																																																																																																																																																																																										16.4573
																																																																																																																																																																																										3.48428
																																																																																																																																																																																										77.4902
																																																																																																																																																																																										17.1513
																																																																																																																																																																																										33.8028
																																																																																																																																																																																										107.091
																																																																																																																																																																																										44.882
																																																																																																																																																																																										282.979
																																																																																																																																																																																										17.3474
																																																																																																																																																																																										14.9728
																																																																																																																																																																																										13.2061
																																																																																																																																																																																										4.44485
																																																																																																																																																																																										33.2461
																																																																																																																																																																																										60.3768
																																																																																																																																																																																										32.8708
																																																																																																																																																																																										90.4584
																																																																																																																																																																																										349.785
																																																																																																																																																																																										42.1368
																																																																																																																																																																																										162.23
																																																																																																																																																																																										63.3026
																																																																																																																																																																																										148.332
																																																																																																																																																																																										11.8696
																																																																																																																																																																																										56.9635
																																																																																																																																																																																										16.8492
																																																																																																																																																																																										18.773
																																																																																																																																																																																										129.963
																																																																																																																																																																																										254.794
																																																																																																																																																																																										145.637
																																																																																																																																																																																										109.871
																																																																																																																																																																																										67.0007
																																																																																																																																																																																										24.9844
																																																																																																																																																																																										94.7576
																																																																																																																																																																																										114.819
																																																																																																																																																																																										31.7807
																																																																																																																																																																																										63.927
																																																																																																																																																																																										20.7982
																																																																																																																																																																																										86.0166
																																																																																																																																																																																										8.88333
																																																																																																																																																																																										142.798
																																																																																																																																																																																										15.048
																																																																																																																																																																																										12.1512
																																																																																																																																																																																										46.5405
																																																																																																																																																																																										86.5657
																																																																																																																																																																																										169.557
																																																																																																																																																																																										420.156
																																																																																																																																																																																										45.8529
																																																																																																																																																																																										62.1572
																																																																																																																																																																																										70.9899
																																																																																																																																																																																										38.2779
																																																																																																																																																																																										49.3726
																																																																																																																																																																																										12.7867
																																																																																																																																																																																										152.174
																																																																																																																																																																																										8.54336
																																																																																																																																																																																										15.0135
																																																																																																																																																																																										162.333
																																																																																																																																																																																										33.6487
																																																																																																																																																																																										60.5718
																																																																																																																																																																																										27.69
																																																																																																																																																																																										8.1997
																																																																																																																																																																																										140.839
																																																																																																																																																																																										56.3256
																																																																																																																																																																																										14.9627
																																																																																																																																																																																										105.466
																																																																																																																																																																																										200.102
																																																																																																																																																																																										160.114
																																																																																																																																																																																										10.0215
																																																																																																																																																																																										26.1773
																																																																																																																																																																																										190.992
																																																																																																																																																																																										155.422
																																																																																																																																																																																										33.9657
																																																																																																																																																																																										80.1649
																																																																																																																																																																																										15.7783
																																																																																																																																																																																										55.3787
																																																																																																																																																																																										10.426
																																																																																																																																																																																										15.1138
																																																																																																																																																																																										479.537
																																																																																																																																																																																										47.3046
																																																																																																																																																																																										8.38681
																																																																																																																																																																																										79.7307
																																																																																																																																																																																										46.8554
																																																																																																																																																																																										21.5021
																																																																																																																																																																																										10.1427
																																																																																																																																																																																										184.02
																																																																																																																																																																																										152.555
																																																																																																																																																																																										12.0229
																																																																																																																																																																																										33.8186
																																																																																																																																																																																										49.3603
																																																																																																																																																																																										35.8679
																																																																																																																																																																																										200.788
																																																																																																																																																																																										49.1815
																																																																																																																																																																																										14.0141
																																																																																																																																																																																										141.742
																																																																																																																																																																																										69.0108
																																																																																																																																																																																										107.156
																																																																																																																																																																																										103.759
																																																																																																																																																																																										38.1874
																																																																																																																																																																																										14.3683
																																																																																																																																																																																										41.2906
																																																																																																																																																																																										60.4553
																																																																																																																																																																																										41.686
																																																																																																																																																																																										17
																																																																																																																																																																																										20.2248
																																																																																																																																																																																										31.4139
																																																																																																																																																																																										31.7421
																																																																																																																																																																																										26.7402
																																																																																																																																																																																										14.8768
																																																																																																																																																																																										57.6265
																																																																																																																																																																																										292.672
																																																																																																																																																																																										12.9784
																																																																																																																																																																																										5.45246
																																																																																																																																																																																										131.325
																																																																																																																																																																																										29.2208
																																																																																																																																																																																										51.7929
																																																																																																																																																																																										105.405
																																																																																																																																																																																										45.881
																																																																																																																																																																																										20.7482
																																																																																																																																																																																										11.2394
																																																																																																																																																																																										37.4673
																																																																																																																																																																																										21.96
																																																																																																																																																																																										95.428
																																																																																																																																																																																										44.8209
																																																																																																																																																																																										37.3926
																																																																																																																																																																																										115.898
																																																																																																																																																																																										43.0008
																																																																																																																																																																																										15.0104
																																																																																																																																																																																										173.076
																																																																																																																																																																																										36.6198
																																																																																																																																																																																										43.6012
																																																																																																																																																																																										21.99
																																																																																																																																																																																										22.0449
																																																																																																																																																																																										102.746
																																																																																																																																																																																										440.492
																																																																																																																																																																																										18.2595
																																																																																																																																																																																										20.9615
																																																																																																																																																																																										16.0166
																																																																																																																																																																																										48.3635
																																																																																																																																																																																										28.2837
																																																																																																																																																																																										18.5119
																																																																																																																																																																																										80.9034
																																																																																																																																																																																										51.2212
																																																																																																																																																																																										21.4034
																																																																																																																																																																																										49.8766
																																																																																																																																																																																										112.471
																																																																																																																																																																																										25.9332
																																																																																																																																																																																										93.3771
																																																																																																																																																																																										15.6481
																																																																																																																																																																																										49.8064
																																																																																																																																																																																										40.2855
																																																																																																																																																																																										26.3511
																																																																																																																																																																																										42.8532
																																																																																																																																																																																										55.471
																																																																																																																																																																																										13.4101
																																																																																																																																																																																										18.7361
																																																																																																																																																																																										15.897
																																																																																																																																																																																										21.1877
																																																																																																																																																																																										87.4964
																																																																																																																																																																																										9.06714
																																																																																																																																																																																										25.3226
																																																																																																																																																																																										33.2339
																																																																																																																																																																																										17.145
																																																																																																																																																																																										6.1341
																																																																																																																																																																																										39.4802
																																																																																																																																																																																										19.3717
																																																																																																																																																																																										27.7118
																																																																																																																																																																																										30.7993
																																																																																																																																																																																										66.5105
																																																																																																																																																																																										46.0864
																																																																																																																																																																																										40.9678
																																																																																																																																																																																										68.5481
																																																																																																																																																																																										18.6865
																																																																																																																																																																																										101.176
																																																																																																																																																																																										49.104
																																																																																																																																																																																										27.8414
																																																																																																																																																																																										61.8769
																																																																																																																																																																																										156.135
																																																																																																																																																																																										23.8003
																																																																																																																																																																																										50.8087
																																																																																																																																																																																										69.5233
																																																																																																																																																																																										47.3482
																																																																																																																																																																																										100.394
																																																																																																																																																																																										140.354
																																																																																																																																																																																										22.1637
																																																																																																																																																																																										10.8375
																																																																																																																																																																																										59.6757
																																																																																																																																																																																										33.7653
																																																																																																																																																																																										22.6542
																																																																																																																																																																																										15.2747
																																																																																																																																																																																										125.105
																																																																																																																																																																																										27.5354
																																																																																																																																																																																										35.7587
																																																																																																																																																																																										24.2841
																																																																																																																																																																																										42.088
																																																																																																																																																																																										102.576
																																																																																																																																																																																										99.4125
																																																																																																																																																																																										16.7411
																																																																																																																																																																																										4.39377
																																																																																																																																																																																										21.386
																																																																																																																																																																																										30.3257
																																																																																																																																																																																										34.3572
																																																																																																																																																																																										11.692
																																																																																																																																																																																										253.36
																																																																																																																																																																																										50.5264
																																																																																																																																																																																										80.3356
																																																																																																																																																																																										26.3238
																																																																																																																																																																																										59.6095
																																																																																																																																																																																										44.1277
																																																																																																																																																																																										48.0401
																																																																																																																																																																																										12.4255
																																																																																																																																																																																										17.5363
																																																																																																																																																																																										237.825
																																																																																																																																																																																										57.0408
																																																																																																																																																																																										14.6579
																																																																																																																																																																																										9.20116
																																																																																																																																																																																										39.502
																																																																																																																																																																																										81.252
																																																																																																																																																																																										41.2662
																																																																																																																																																																																										11.7198
																																																																																																																																																																																										59.0271
																																																																																																																																																																																										21.6832
																																																																																																																																																																																										21.4806
																																																																																																																																																																																										6.76701
																																																																																																																																																																																										52.0839
																																																																																																																																																																																										87.6356
																																																																																																																																																																																										148.512
																																																																																																																																																																																										66.7286
																																																																																																																																																																																										77.5364
																																																																																																																																																																																										176.129
																																																																																																																																																																																										30.5705
																																																																																																																																																																																										19.118
																																																																																																																																																																																										63.5628
																																																																																																																																																																																										10.5116
																																																																																																																																																																																										11.3834
																																																																																																																																																																																										13.5845
																																																																																																																																																																																										117.788
																																																																																																																																																																																										20.6263
																																																																																																																																																																																										37.3756
																																																																																																																																																																																										28.4703
																																																																																																																																																																																										93.1839
																																																																																																																																																																																										14.9988
																																																																																																																																																																																										80.8427
																																																																																																																																																																																										75.5622
																																																																																																																																																																																										81.4409
																																																																																																																																																																																										71.8961
																																																																																																																																																																																										177.409
																																																																																																																																																																																										12.3244
																																																																																																																																																																																										25.7451
																																																																																																																																																																																										85.9263
