## Supplemental Data 2 for "Functional constraints of *wtf* killer meiotic drivers" (part 60 of 80)

### Sheet: Fig 2B (continued)
Normalized AmFRET values																						Statistical analysis				Donor Fluorescence Intensity values of 3 technical replicates (S6 Fig A)																						Normalized AmFRET values																						Statistical analysis				Donor Fluorescence Intensity values of 3 technical replicates (S6 Fig B)
																																																																																																																																																																																										28.5289
																																																																																																																																																																																										47.2377
																																																																																																																																																																																										20.974
																																																																																																																																																																																										43.6405
																																																																																																																																																																																										180.124
																																																																																																																																																																																										13.2123
																																																																																																																																																																																										68.3065
																																																																																																																																																																																										14.6312
																																																																																																																																																																																										102.959
																																																																																																																																																																																										13.2547
																																																																																																																																																																																										116.015
																																																																																																																																																																																										26.4012
																																																																																																																																																																																										51.1999
																																																																																																																																																																																										44.5149
																																																																																																																																																																																										49.7749
																																																																																																																																																																																										125.136
																																																																																																																																																																																										110.758
																																																																																																																																																																																										275.491
																																																																																																																																																																																										57.3803
																																																																																																																																																																																										213.589
																																																																																																																																																																																										31.8738
																																																																																																																																																																																										51.8492
																																																																																																																																																																																										16.5995
																																																																																																																																																																																										25.366
																																																																																																																																																																																										20.4884
																																																																																																																																																																																										155.624
																																																																																																																																																																																										41.5116
																																																																																																																																																																																										27.4796
																																																																																																																																																																																										19.7756
																																																																																																																																																																																										105.331
																																																																																																																																																																																										240.059
																																																																																																																																																																																										706.087
																																																																																																																																																																																										346.064
																																																																																																																																																																																										43.6773
																																																																																																																																																																																										106.581
																																																																																																																																																																																										29.3467
																																																																																																																																																																																										104.701
																																																																																																																																																																																										83.9286
																																																																																																																																																																																										39.7355
																																																																																																																																																																																										85.0537
																																																																																																																																																																																										20.715
																																																																																																																																																																																										29.216
																																																																																																																																																																																										25.7179
																																																																																																																																																																																										50.732
																																																																																																																																																																																										219.238
																																																																																																																																																																																										47.6509
																																																																																																																																																																																										8.33623
																																																																																																																																																																																										205.341
																																																																																																																																																																																										19.9228
																																																																																																																																																																																										135.732
																																																																																																																																																																																										135.126
																																																																																																																																																																																										71.8714
																																																																																																																																																																																										48.4003
																																																																																																																																																																																										71.1902
																																																																																																																																																																																										39.4667
																																																																																																																																																																																										19.6803
																																																																																																																																																																																										56.384
																																																																																																																																																																																										44.0831
																																																																																																																																																																																										23.552
																																																																																																																																																																																										25.6673
																																																																																																																																																																																										141.735
																																																																																																																																																																																										69.7617
																																																																																																																																																																																										40.6679
																																																																																																																																																																																										52.6229
																																																																																																																																																																																										95.9389
																																																																																																																																																																																										64.017
																																																																																																																																																																																										34.1073
																																																																																																																																																																																										111.389
																																																																																																																																																																																										12.3075
																																																																																																																																																																																										84.8791
																																																																																																																																																																																										25.4564
																																																																																																																																																																																										19.3275
																																																																																																																																																																																										131.149
																																																																																																																																																																																										34.3019
																																																																																																																																																																																										45.2092
																																																																																																																																																																																										13.6655
																																																																																																																																																																																										50.6939
																																																																																																																																																																																										162.681
																																																																																																																																																																																										31.4524
																																																																																																																																																																																										8.66179
																																																																																																																																																																																										45.4923
																																																																																																																																																																																										295.611
																																																																																																																																																																																										13.7987
																																																																																																																																																																																										98.3434
																																																																																																																																																																																										89.5335
																																																																																																																																																																																										33.8412
																																																																																																																																																																																										42.1076
																																																																																																																																																																																										25.15
																																																																																																																																																																																										69.6381
																																																																																																																																																																																										21.793
																																																																																																																																																																																										18.8618
																																																																																																																																																																																										71.2394
																																																																																																																																																																																										11.9599
																																																																																																																																																																																										34.9949
																																																																																																																																																																																										74.2049
																																																																																																																																																																																										60.4673
																																																																																																																																																																																										123.004
																																																																																																																																																																																										137.723
																																																																																																																																																																																										33.2653
																																																																																																																																																																																										4.21547
																																																																																																																																																																																										12.7736
																																																																																																																																																																																										66.806
																																																																																																																																																																																										82.7283
																																																																																																																																																																																										4.75951
																																																																																																																																																																																										23.6878
																																																																																																																																																																																										69.5285
																																																																																																																																																																																										27.5827
																																																																																																																																																																																										24.7791
																																																																																																																																																																																										13.6568
																																																																																																																																																																																										20.5239
																																																																																																																																																																																										63.4449
																																																																																																																																																																																										154.744
																																																																																																																																																																																										14.5158
																																																																																																																																																																																										41.1579
																																																																																																																																																																																										18.3429
																																																																																																																																																																																										5.39311
																																																																																																																																																																																										19.9159
																																																																																																																																																																																										57.7343
																																																																																																																																																																																										173.263
																																																																																																																																																																																										7.30196
																																																																																																																																																																																										25.4814
																																																																																																																																																																																										98.7128
																																																																																																																																																																																										16.9518
																																																																																																																																																																																										37.1426
																																																																																																																																																																																										33.3618
																																																																																																																																																																																										76.8249
																																																																																																																																																																																										32.4798
																																																																																																																																																																																										60.3856
																																																																																																																																																																																										37.1741
																																																																																																																																																																																										11.983
																																																																																																																																																																																										22.6655
																																																																																																																																																																																										218.584
																																																																																																																																																																																										79.3849
																																																																																																																																																																																										9.63543
																																																																																																																																																																																										42.5943
																																																																																																																																																																																										26.1138
																																																																																																																																																																																										55.0613
																																																																																																																																																																																										30.952
																																																																																																																																																																																										74.7621
																																																																																																																																																																																										192.226
																																																																																																																																																																																										39.3362
																																																																																																																																																																																										14.8295
																																																																																																																																																																																										3.22188
																																																																																																																																																																																										135.248
																																																																																																																																																																																										53.269
																																																																																																																																																																																										175.583
																																																																																																																																																																																										54.0188
																																																																																																																																																																																										16.9391
																																																																																																																																																																																										58.2677
																																																																																																																																																																																										41.4532
																																																																																																																																																																																										51.6443
																																																																																																																																																																																										10.5195
																																																																																																																																																																																										33.087
																																																																																																																																																																																										13.7618
																																																																																																																																																																																										26.9223
																																																																																																																																																																																										124.229
																																																																																																																																																																																										38.9637
																																																																																																																																																																																										7.47655
																																																																																																																																																																																										57.2639
																																																																																																																																																																																										150.906
																																																																																																																																																																																										44.2781
																																																																																																																																																																																										33.2952
																																																																																																																																																																																										187.662
																																																																																																																																																																																										47.8685
																																																																																																																																																																																										155.878
																																																																																																																																																																																										60.6101
																																																																																																																																																																																										164.3
																																																																																																																																																																																										296.586
																																																																																																																																																																																										30.6991
																																																																																																																																																																																										16.5255
																																																																																																																																																																																										64.9287
																																																																																																																																																																																										178.786
																																																																																																																																																																																										63.7818
																																																																																																																																																																																										56.4146
																																																																																																																																																																																										52.8877
																																																																																																																																																																																										61.5283
																																																																																																																																																																																										54.2071
																																																																																																																																																																																										47.1817
																																																																																																																																																																																										20.1362
																																																																																																																																																																																										87.6852
																																																																																																																																																																																										40.6388
																																																																																																																																																																																										48.1536
																																																																																																																																																																																										18.177
																																																																																																																																																																																										40.4873
																																																																																																																																																																																										18.512
																																																																																																																																																																																										20.5953
																																																																																																																																																																																										201.246
																																																																																																																																																																																										221.584
																																																																																																																																																																																										70.1008
																																																																																																																																																																																										186.096
																																																																																																																																																																																										465.933
																																																																																																																																																																																										45.9999
																																																																																																																																																																																										67.3976
																																																																																																																																																																																										247.869
																																																																																																																																																																																										5.21886
																																																																																																																																																																																										22.663
																																																																																																																																																																																										12.5518
																																																																																																																																																																																										9.3298
																																																																																																																																																																																										34.2944
																																																																																																																																																																																										126.746
																																																																																																																																																																																										58.7982
																																																																																																																																																																																										248.318
																																																																																																																																																																																										30.4529
																																																																																																																																																																																										30.7369
																																																																																																																																																																																										22.8177
																																																																																																																																																																																										78.5135
																																																																																																																																																																																										56.9635
																																																																																																																																																																																										45.1503
																																																																																																																																																																																										145.45
																																																																																																																																																																																										240.101
																																																																																																																																																																																										15.42
																																																																																																																																																																																										79.5409
																																																																																																																																																																																										49.2691
																																																																																																																																																																																										62.0318
																																																																																																																																																																																										39.1313
																																																																																																																																																																																										78.1441
																																																																																																																																																																																										59.7736
																																																																																																																																																																																										17.9934
																																																																																																																																																																																										282.855
																																																																																																																																																																																										262.587
																																																																																																																																																																																										15.2391
																																																																																																																																																																																										264.724
																																																																																																																																																																																										18.1225
																																																																																																																																																																																										16.8733
																																																																																																																																																																																										16.5104
																																																																																																																																																																																										22.6073
																																																																																																																																																																																										25.4413
																																																																																																																																																																																										149.743
																																																																																																																																																																																										15.3245
																																																																																																																																																																																										36.6832
																																																																																																																																																																																										23.8591
																																																																																																																																																																																										205.905
																																																																																																																																																																																										20.9557
																																																																																																																																																																																										37.1341
																																																																																																																																																																																										36.6434
																																																																																																																																																																																										15.9585
																																																																																																																																																																																										34.8076
																																																																																																																																																																																										41.3832
																																																																																																																																																																																										11.9269
																																																																																																																																																																																										62.9805
																																																																																																																																																																																										18.3047
																																																																																																																																																																																										303.192
																																																																																																																																																																																										149.52
																																																																																																																																																																																										59.7704
																																																																																																																																																																																										55.2435
																																																																																																																																																																																										33.3551
																																																																																																																																																																																										123.289
																																																																																																																																																																																										118.436
																																																																																																																																																																																										8.37305
																																																																																																																																																																																										55.2243
																																																																																																																																																																																										2.49925
																																																																																																																																																																																										100.882
																																																																																																																																																																																										167.026
																																																																																																																																																																																										53.5524
																																																																																																																																																																																										14.0876
																																																																																																																																																																																										193.359
																																																																																																																																																																																										2.99865
																																																																																																																																																																																										91.8023
																																																																																																																																																																																										202.811
																																																																																																																																																																																										74.9381
																																																																																																																																																																																										9.55121
																																																																																																																																																																																										14.5336
																																																																																																																																																																																										50.132
																																																																																																																																																																																										7.11393
																																																																																																																																																																																										34.098
																																																																																																																																																																																										82.7022
																																																																																																																																																																																										25.7459
																																																																																																																																																																																										79.0723
																																																																																																																																																																																										9.55567
																																																																																																																																																																																										57.325
																																																																																																																																																																																										38.3842
																																																																																																																																																																																										79.6148
																																																																																																																																																																																										49.613
																																																																																																																																																																																										40.7523
																																																																																																																																																																																										7.62824
																																																																																																																																																																																										42.0924
																																																																																																																																																																																										13.6286
																																																																																																																																																																																										9.23597
																																																																																																																																																																																										69.8224
																																																																																																																																																																																										21.7765
																																																																																																																																																																																										48.1093
																																																																																																																																																																																										237.005
																																																																																																																																																																																										28.3853
																																																																																																																																																																																										56.9233
																																																																																																																																																																																										82.3405
																																																																																																																																																																																										52.9242
																																																																																																																																																																																										57.4402
																																																																																																																																																																																										32.1495
																																																																																																																																																																																										8.93495
																																																																																																																																																																																										44.4844
																																																																																																																																																																																										5.94872
																																																																																																																																																																																										14.3414
																																																																																																																																																																																										60.1452
																																																																																																																																																																																										4.28648
																																																																																																																																																																																										167.021
																																																																																																																																																																																										74.7998
																																																																																																																																																																																										55.3501
																																																																																																																																																																																										23.3709
																																																																																																																																																																																										103.238
																																																																																																																																																																																										9.58645
																																																																																																																																																																																										35.186
																																																																																																																																																																																										32.177
																																																																																																																																																																																										119.637
																																																																																																																																																																																										16.6884
																																																																																																																																																																																										126.985
																																																																																																																																																																																										99.2414
																																																																																																																																																																																										137.567
																																																																																																																																																																																										35.7939
																																																																																																																																																																																										75.1247
																																																																																																																																																																																										14.9434
																																																																																																																																																																																										126.238
																																																																																																																																																																																										14.2714
																																																																																																																																																																																										32.6387
																																																																																																																																																																																										114.854
																																																																																																																																																																																										6.63141
																																																																																																																																																																																										65.4904
																																																																																																																																																																																										45.69
																																																																																																																																																																																										61.0138
																																																																																																																																																																																										52.6459
																																																																																																																																																																																										44.477
																																																																																																																																																																																										54.2433
																																																																																																																																																																																										114.802
																																																																																																																																																																																										59.913
																																																																																																																																																																																										18.3705
																																																																																																																																																																																										28.7091
																																																																																																																																																																																										70.5415
																																																																																																																																																																																										14.6025
																																																																																																																																																																																										32.5427
																																																																																																																																																																																										12.909
																																																																																																																																																																																										79.4707
																																																																																																																																																																																										30.9323
																																																																																																																																																																																										400.815
																																																																																																																																																																																										37.578
																																																																																																																																																																																										24.8542
																																																																																																																																																																																										121.299
																																																																																																																																																																																										10.4451
																																																																																																																																																																																										87.4732
																																																																																																																																																																																										21.4968
																																																																																																																																																																																										19.1243
																																																																																																																																																																																										44.8619
																																																																																																																																																																																										84.094
																																																																																																																																																																																										89.7143
																																																																																																																																																																																										4.66926
																																																																																																																																																																																										53.1438
																																																																																																																																																																																										92.1188
																																																																																																																																																																																										26.1728
																																																																																																																																																																																										36.1891
																																																																																																																																																																																										13.517
																																																																																																																																																																																										253.071
																																																																																																																																																																																										45.6131
																																																																																																																																																																																										27.5726
																																																																																																																																																																																										28.0269
																																																																																																																																																																																										34.5577
																																																																																																																																																																																										21.9267
																																																																																																																																																																																										3.86895
																																																																																																																																																																																										24.7046
																																																																																																																																																																																										51.2507
																																																																																																																																																																																										19.083
																																																																																																																																																																																										82.4743
																																																																																																																																																																																										94.5307
																																																																																																																																																																																										163.545
																																																																																																																																																																																										46.2264
																																																																																																																																																																																										25.8651
																																																																																																																																																																																										123.991
																																																																																																																																																																																										38.27
																																																																																																																																																																																										11.2648
																																																																																																																																																																																										14.8001
																																																																																																																																																																																										44.7067
																																																																																																																																																																																										243.166
																																																																																																																																																																																										218.01
																																																																																																																																																																																										85.7597
																																																																																																																																																																																										47.6825
																																																																																																																																																																																										3.95345
																																																																																																																																																																																										186.899
																																																																																																																																																																																										68.3419
																																																																																																																																																																																										128.78
																																																																																																																																																																																										123.981
																																																																																																																																																																																										81.8801
																																																																																																																																																																																										30.3263
																																																																																																																																																																																										22.5377
																																																																																																																																																																																										28.5725
																																																																																																																																																																																										12.3176
																																																																																																																																																																																										101.319
																																																																																																																																																																																										92.4597
																																																																																																																																																																																										69.713
																																																																																																																																																																																										55.663
																																																																																																																																																																																										187.293
																																																																																																																																																																																										10.1951
																																																																																																																																																																																										23.4041
																																																																																																																																																																																										70.8933
																																																																																																																																																																																										97.2205
																																																																																																																																																																																										24.6435
																																																																																																																																																																																										103.909
																																																																																																																																																																																										134.919
																																																																																																																																																																																										67.9311
																																																																																																																																																																																										51.564
																																																																																																																																																																																										11.7537
																																																																																																																																																																																										28.3974
																																																																																																																																																																																										33.3135
																																																																																																																																																																																										16.2939
																																																																																																																																																																																										25.1587
																																																																																																																																																																																										61.9068
																																																																																																																																																																																										28.4403
																																																																																																																																																																																										23.451
																																																																																																																																																																																										45.0875
																																																																																																																																																																																										12.4055
																																																																																																																																																																																										313.122
																																																																																																																																																																																										102.091
																																																																																																																																																																																										78.3863
																																																																																																																																																																																										219.161
																																																																																																																																																																																										51.3729
																																																																																																																																																																																										104.006
																																																																																																																																																																																										26.3572
																																																																																																																																																																																										22.9609
																																																																																																																																																																																										64.8573
																																																																																																																																																																																										11.3532
																																																																																																																																																																																										39.4778
																																																																																																																																																																																										8.91804
																																																																																																																																																																																										14.2131
																																																																																																																																																																																										180.969
																																																																																																																																																																																										31.1877
																																																																																																																																																																																										69.4106
																																																																																																																																																																																										153.113
																																																																																																																																																																																										43.6569
																																																																																																																																																																																										25.721
																																																																																																																																																																																										92.2029
																																																																																																																																																																																										145.845
																																																																																																																																																																																										64.9943
																																																																																																																																																																																										24.9796
																																																																																																																																																																																										48.1599
																																																																																																																																																																																										10.8567
																																																																																																																																																																																										10.4481
																																																																																																																																																																																										77.1915
																																																																																																																																																																																										110.111
																																																																																																																																																																																										22.4899
																																																																																																																																																																																										40.6849
																																																																																																																																																																																										48.4287
																																																																																																																																																																																										264.67
																																																																																																																																																																																										81.228
																																																																																																																																																																																										20.0204
																																																																																																																																																																																										125.873
																																																																																																																																																																																										44.1608
																																																																																																																																																																																										21.8245
																																																																																																																																																																																										26.0527
																																																																																																																																																																																										81.6025
																																																																																																																																																																																										88.7783
																																																																																																																																																																																										47.4171
																																																																																																																																																																																										60.344
																																																																																																																																																																																										11.3039
																																																																																																																																																																																										33.2265
																																																																																																																																																																																										41.9121
																																																																																																																																																																																										122.241
																																																																																																																																																																																										142.663
																																																																																																																																																																																										27.279
																																																																																																																																																																																										82.2157
																																																																																																																																																																																										358.27
																																																																																																																																																																																										74.4776
																																																																																																																																																																																										19.4306
																																																																																																																																																																																										161.472
																																																																																																																																																																																										39.0203
																																																																																																																																																																																										195.589
																																																																																																																																																																																										68.9611
																																																																																																																																																																																										12.2366
																																																																																																																																																																																										104.903
																																																																																																																																																																																										40.0945
																																																																																																																																																																																										30.2407
																																																																																																																																																																																										18.145
																																																																																																																																																																																										12.7095
																																																																																																																																																																																										65.2464
																																																																																																																																																																																										112.372
																																																																																																																																																																																										93.7727
																																																																																																																																																																																										146.546
																																																																																																																																																																																										9.07748
																																																																																																																																																																																										78.2709
																																																																																																																																																																																										70.4566
																																																																																																																																																																																										39.7949
																																																																																																																																																																																										18.5797
																																																																																																																																																																																										96.9141
																																																																																																																																																																																										30.6952
																																																																																																																																																																																										29.1405
																																																																																																																																																																																										27.8336
																																																																																																																																																																																										65.2796
																																																																																																																																																																																										16.2918
																																																																																																																																																																																										46.1558
																																																																																																																																																																																										6.81653
																																																																																																																																																																																										3.45352
																																																																																																																																																																																										8.18518
																																																																																																																																																																																										33.3652
																																																																																																																																																																																										45.1282
																																																																																																																																																																																										8.41103
																																																																																																																																																																																										56.2762
																																																																																																																																																																																										64.5545
																																																																																																																																																																																										312.545
																																																																																																																																																																																										116.916
																																																																																																																																																																																										67.6858
																																																																																																																																																																																										27.6083
																																																																																																																																																																																										26.5797
																																																																																																																																																																																										112.712
																																																																																																																																																																																										18.0102
																																																																																																																																																																																										11.6669
																																																																																																																																																																																										15.0797
																																																																																																																																																																																										52.2508
																																																																																																																																																																																										13.7115
																																																																																																																																																																																										199.845
																																																																																																																																																																																										163.302
																																																																																																																																																																																										79.1962
																																																																																																																																																																																										19.269
																																																																																																																																																																																										113.455
																																																																																																																																																																																										26.0223
																																																																																																																																																																																										30.7143
																																																																																																																																																																																										35.0502
																																																																																																																																																																																										219.531
																																																																																																																																																																																										56.5271
																																																																																																																																																																																										42.7448
																																																																																																																																																																																										136.233
																																																																																																																																																																																										105.603
																																																																																																																																																																																										4.27429
																																																																																																																																																																																										61.8676
																																																																																																																																																																																										305.563
																																																																																																																																																																																										49.0202
																																																																																																																																																																																										21.7363
																																																																																																																																																																																										61.8838
																																																																																																																																																																																										82.3818
																																																																																																																																																																																										7.7528
																																																																																																																																																																																										55.9342
																																																																																																																																																																																										40.287
																																																																																																																																																																																										58.2772
																																																																																																																																																																																										29.4434
																																																																																																																																																																																										209.619
																																																																																																																																																																																										36.2127
																																																																																																																																																																																										74.8334
																																																																																																																																																																																										96.1554
																																																																																																																																																																																										52.6445
																																																																																																																																																																																										50.1816
																																																																																																																																																																																										38.3269
																																																																																																																																																																																										260.661
																																																																																																																																																																																										149.248
																																																																																																																																																																																										6.29943
																																																																																																																																																																																										49.8719
																																																																																																																																																																																										93.0972
																																																																																																																																																																																										26.6719
																																																																																																																																																																																										66.1787
																																																																																																																																																																																										66.6842
																																																																																																																																																																																										542.101
																																																																																																																																																																																										17.7736
																																																																																																																																																																																										147.915
																																																																																																																																																																																										19.6452
																																																																																																																																																																																										29.1002
																																																																																																																																																																																										8.49515
																																																																																																																																																																																										20.3127
																																																																																																																																																																																										13.5453
																																																																																																																																																																																										152.254
																																																																																																																																																																																										39.7701
																																																																																																																																																																																										279.312
																																																																																																																																																																																										24.0436
																																																																																																																																																																																										11.5605
																																																																																																																																																																																										30.0661
																																																																																																																																																																																										67.1205
																																																																																																																																																																																										18.0373
																																																																																																																																																																																										9.66135
																																																																																																																																																																																										119.531
																																																																																																																																																																																										8.87555
																																																																																																																																																																																										28.4735
																																																																																																																																																																																										30.8975
																																																																																																																																																																																										55.7614
																																																																																																																																																																																										180.439
																																																																																																																																																																																										81.9447
																																																																																																																																																																																										53.1963
																																																																																																																																																																																										41.8468
																																																																																																																																																																																										10.6986
																																																																																																																																																																																										156.867
																																																																																																																																																																																										219.168
																																																																																																																																																																																										37.8687
																																																																																																																																																																																										14.5142
																																																																																																																																																																																										35.4291
																																																																																																																																																																																										19.8608
																																																																																																																																																																																										153.532
																																																																																																																																																																																										122.151
																																																																																																																																																																																										114.119
																																																																																																																																																																																										2.80423
																																																																																																																																																																																										89.7735
																																																																																																																																																																																										131.308
																																																																																																																																																																																										83.5268
																																																																																																																																																																																										97.5845
																																																																																																																																																																																										46.1072
																																																																																																																																																																																										39.7302
																																																																																																																																																																																										45.1413
																																																																																																																																																																																										34.1478
																																																																																																																																																																																										17.4046
																																																																																																																																																																																										81.2049
																																																																																																																																																																																										87.1622
																																																																																																																																																																																										17.7596
																																																																																																																																																																																										14.3207
																																																																																																																																																																																										9.97293
																																																																																																																																																																																										4.95384
																																																																																																																																																																																										110.709
																																																																																																																																																																																										87.6236
																																																																																																																																																																																										16.6701
																																																																																																																																																																																										54.2893
																																																																																																																																																																																										421.35
																																																																																																																																																																																										26.9198
																																																																																																																																																																																										138.023
																																																																																																																																																																																										10.7202
																																																																																																																																																																																										574.362
																																																																																																																																																																																										49.3276
																																																																																																																																																																																										48.0005
																																																																																																																																																																																										334.837
																																																																																																																																																																																										32.5865
																																																																																																																																																																																										10.634
																																																																																																																																																																																										26.6942
																																																																																																																																																																																										130.066
																																																																																																																																																																																										42.6383
																																																																																																																																																																																										15.6103
																																																																																																																																																																																										11.4874
																																																																																																																																																																																										19.7547
																																																																																																																																																																																										139.661
																																																																																																																																																																																										214.412
																																																																																																																																																																																										19.1526
																																																																																																																																																																																										41.219
																																																																																																																																																																																										173.952
																																																																																																																																																																																										3.08289
																																																																																																																																																																																										14.4164
																																																																																																																																																																																										31.1072
																																																																																																																																																																																										114.525
																																																																																																																																																																																										69.4484
																																																																																																																																																																																										18.9799
																																																																																																																																																																																										167.034
																																																																																																																																																																																										102.151
																																																																																																																																																																																										28.6735
																																																																																																																																																																																										28.8594
																																																																																																																																																																																										15.7706
																																																																																																																																																																																										15.8602
																																																																																																																																																																																										13.5876
																																																																																																																																																																																										167.446
																																																																																																																																																																																										68.2241
																																																																																																																																																																																										37.4268
																																																																																																																																																																																										8.9241
																																																																																																																																																																																										74.5165
																																																																																																																																																																																										8.6901
																																																																																																																																																																																										97.6463
																																																																																																																																																																																										83.4111
																																																																																																																																																																																										27.5562
																																																																																																																																																																																										50.6847
																																																																																																																																																																																										39.3656
																																																																																																																																																																																										36.6522
																																																																																																																																																																																										21.9462
																																																																																																																																																																																										13.5679
																																																																																																																																																																																										30.8118
																																																																																																																																																																																										13.4722
																																																																																																																																																																																										289.287
																																																																																																																																																																																										62.7185
																																																																																																																																																																																										29.6973
																																																																																																																																																																																										46.2209
																																																																																																																																																																																										17.43
																																																																																																																																																																																										190.591
																																																																																																																																																																																										85.8938
																																																																																																																																																																																										299.813
																																																																																																																																																																																										36.8807
																																																																																																																																																																																										91.225
																																																																																																																																																																																										20.0196
																																																																																																																																																																																										101.455
																																																																																																																																																																																										125.262
																																																																																																																																																																																										31.5086
																																																																																																																																																																																										80.5861
																																																																																																																																																																																										24.6585
																																																																																																																																																																																										301.449
																																																																																																																																																																																										14.3784
																																																																																																																																																																																										47.0814
																																																																																																																																																																																										12.8729
																																																																																																																																																																																										57.3885
																																																																																																																																																																																										58.6073
																																																																																																																																																																																										55.2816
																																																																																																																																																																																										9.42286
																																																																																																																																																																																										34.4992
																																																																																																																																																																																										14.6312
																																																																																																																																																																																										8.37042
																																																																																																																																																																																										3.02746
																																																																																																																																																																																										16.714
																																																																																																																																																																																										102.168
																																																																																																																																																																																										26.0481
																																																																																																																																																																																										29.7343
																																																																																																																																																																																										68.5329
																																																																																																																																																																																										19.0698
																																																																																																																																																																																										175.987
																																																																																																																																																																																										21.858
																																																																																																																																																																																										27.9142
																																																																																																																																																																																										51.2078
																																																																																																																																																																																										23.2695
																																																																																																																																																																																										134.282
																																																																																																																																																																																										15.3699
																																																																																																																																																																																										214.446
																																																																																																																																																																																										142.772
																																																																																																																																																																																										29.6064
																																																																																																																																																																																										51.4143
																																																																																																																																																																																										4.77055
																																																																																																																																																																																										16.6739
																																																																																																																																																																																										12.8986
																																																																																																																																																																																										10.8231
																																																																																																																																																																																										291.255
																																																																																																																																																																																										93.3108
																																																																																																																																																																																										174.018
																																																																																																																																																																																										178.076
																																																																																																																																																																																										117.394
																																																																																																																																																																																										17.9485
																																																																																																																																																																																										33.5523
																																																																																																																																																																																										64.231
																																																																																																																																																																																										138.188
																																																																																																																																																																																										148.59
																																																																																																																																																																																										53.9867
																																																																																																																																																																																										74.4528
																																																																																																																																																																																										66.422
																																																																																																																																																																																										95.4669
																																																																																																																																																																																										13.3528
																																																																																																																																																																																										94.0431
																																																																																																																																																																																										50.598
																																																																																																																																																																																										17.1175
																																																																																																																																																																																										18.4727
																																																																																																																																																																																										13.2674
																																																																																																																																																																																										40.4999
																																																																																																																																																																																										52.65
																																																																																																																																																																																										84.5811
																																																																																																																																																																																										41.6324
																																																																																																																																																																																										114.878
																																																																																																																																																																																										154.27
																																																																																																																																																																																										24.536
																																																																																																																																																																																										150.655
																																																																																																																																																																																										20.7909
																																																																																																																																																																																										231.215
																																																																																																																																																																																										58.6306
																																																																																																																																																																																										204.076
																																																																																																																																																																																										27.8863
																																																																																																																																																																																										185.564
																																																																																																																																																																																										22.752
																																																																																																																																																																																										28.997
																																																																																																																																																																																										51.2181
																																																																																																																																																																																										24.3378
																																																																																																																																																																																										23.8899
																																																																																																																																																																																										56.055
																																																																																																																																																																																										99.1869
																																																																																																																																																																																										74.2588
																																																																																																																																																																																										59.2465
																																																																																																																																																																																										89.7335
																																																																																																																																																																																										98.1576
																																																																																																																																																																																										135.952
																																																																																																																																																																																										60.0585
																																																																																																																																																																																										25.4188
																																																																																																																																																																																										148.017
																																																																																																																																																																																										142.991
																																																																																																																																																																																										28.4899
																																																																																																																																																																																										38.1412
																																																																																																																																																																																										58.0338
																																																																																																																																																																																										66.8864
																																																																																																																																																																																										16.698
																																																																																																																																																																																										406.576
																																																																																																																																																																																										13.3039
																																																																																																																																																																																										86.588
																																																																																																																																																																																										65.9596
																																																																																																																																																																																										3.69301
																																																																																																																																																																																										36.5433
																																																																																																																																																																																										22.8046
																																																																																																																																																																																										48.9734
																																																																																																																																																																																										41.569
																																																																																																																																																																																										51.8441
																																																																																																																																																																																										101.914
																																																																																																																																																																																										133.554
																																																																																																																																																																																										93.876
																																																																																																																																																																																										24.2142
																																																																																																																																																																																										20.7364
																																																																																																																																																																																										16.4419
																																																																																																																																																																																										10.1242
																																																																																																																																																																																										23.4783
																																																																																																																																																																																										73.7314
																																																																																																																																																																																										17.9603
																																																																																																																																																																																										17.6151
																																																																																																																																																																																										54.194
																																																																																																																																																																																										9.00333
																																																																																																																																																																																										25.0195
																																																																																																																																																																																										14.6456
																																																																																																																																																																																										176.134
																																																																																																																																																																																										195.369
																																																																																																																																																																																										43.4892
																																																																																																																																																																																										195.087
																																																																																																																																																																																										27.9224
																																																																																																																																																																																										41.4516
																																																																																																																																																																																										41.3899
																																																																																																																																																																																										19.782
																																																																																																																																																																																										43.617
																																																																																																																																																																																										35.6623
																																																																																																																																																																																										27.5935
																																																																																																																																																																																										35.1317
																																																																																																																																																																																										111.03
																																																																																																																																																																																										241.07
																																																																																																																																																																																										14.3948
																																																																																																																																																																																										46.1702
																																																																																																																																																																																										31.0662
																																																																																																																																																																																										53.339
																																																																																																																																																																																										96.946
																																																																																																																																																																																										16.7261
																																																																																																																																																																																										85.6078
																																																																																																																																																																																										4.26604
																																																																																																																																																																																										17.9823
																																																																																																																																																																																										26.7699
																																																																																																																																																																																										109.47
																																																																																																																																																																																										24.9117
																																																																																																																																																																																										19.9719
																																																																																																																																																																																										53.0618
																																																																																																																																																																																										5.88727
																																																																																																																																																																																										41.372
																																																																																																																																																																																										9.87217
																																																																																																																																																																																										36.3871
																																																																																																																																																																																										190.611
																																																																																																																																																																																										157.843
																																																																																																																																																																																										102.764
																																																																																																																																																																																										76.1005
																																																																																																																																																																																										7.60154
																																																																																																																																																																																										105.388
																																																																																																																																																																																										88.8382
																																																																																																																																																																																										39.1976
																																																																																																																																																																																										204.221
																																																																																																																																																																																										268.861
																																																																																																																																																																																										57.0086
																																																																																																																																																																																										213.796
																																																																																																																																																																																										32.1989
																																																																																																																																																																																										20.2456
																																																																																																																																																																																										43.162
																																																																																																																																																																																										28.8039
																																																																																																																																																																																										55.8917
																																																																																																																																																																																										32.9303
																																																																																																																																																																																										58.5831
																																																																																																																																																																																										32.4682
																																																																																																																																																																																										38.5418
																																																																																																																																																																																										40.4163
																																																																																																																																																																																										301.813
																																																																																																																																																																																										73.6542
																																																																																																																																																																																										7.70881
																																																																																																																																																																																										106.254
																																																																																																																																																																																										26.7332
																																																																																																																																																																																										76.6575
																																																																																																																																																																																										67.6131
																																																																																																																																																																																										232.579
																																																																																																																																																																																										108.364
																																																																																																																																																																																										75.2974
																																																																																																																																																																																										37.3314
																																																																																																																																																																																										20.16
																																																																																																																																																																																										20.3084
																																																																																																																																																																																										24.7968
																																																																																																																																																																																										43.6725
																																																																																																																																																																																										80.5491
																																																																																																																																																																																										72.846
																																																																																																																																																																																										22.763
																																																																																																																																																																																										55.1112
																																																																																																																																																																																										8.3194
																																																																																																																																																																																										115.336
																																																																																																																																																																																										5.54087
																																																																																																																																																																																										182.735
																																																																																																																																																																																										96.0131
																																																																																																																																																																																										18.6269
																																																																																																																																																																																										147.674
																																																																																																																																																																																										83.6727
																																																																																																																																																																																										29.2819
																																																																																																																																																																																										79.394
																																																																																																																																																																																										28.3236
																																																																																																																																																																																										6.81598
																																																																																																																																																																																										50.6541
																																																																																																																																																																																										59.4305
																																																																																																																																																																																										25.7114
																																																																																																																																																																																										99.3935
																																																																																																																																																																																										91.6099
																																																																																																																																																																																										57.27
																																																																																																																																																																																										22.8967
																																																																																																																																																																																										31.7482
																																																																																																																																																																																										37.7297
																																																																																																																																																																																										64.4823
																																																																																																																																																																																										163.089
																																																																																																																																																																																										27.3354
																																																																																																																																																																																										293.765
																																																																																																																																																																																										65.5563
																																																																																																																																																																																										14.4263
																																																																																																																																																																																										160.42
																																																																																																																																																																																										12.1916
																																																																																																																																																																																										44.5419
																																																																																																																																																																																										50.9248
																																																																																																																																																																																										109.421
																																																																																																																																																																																										27.978
																																																																																																																																																																																										40.5542
																																																																																																																																																																																										71.5155
																																																																																																																																																																																										52.0636
																																																																																																																																																																																										27.0651
																																																																																																																																																																																										76.1674
																																																																																																																																																																																										31.1691
																																																																																																																																																																																										245.18
																																																																																																																																																																																										44.464
																																																																																																																																																																																										12.1384
																																																																																																																																																																																										10.7579
																																																																																																																																																																																										7.53339
																																																																																																																																																																																										275.113
																																																																																																																																																																																										14.3456
																																																																																																																																																																																										33.5202
																																																																																																																																																																																										16.3475
																																																																																																																																																																																										42.4378
																																																																																																																																																																																										60.0947
																																																																																																																																																																																										34.8408
																																																																																																																																																																																										71.0906
																																																																																																																																																																																										11.5678
																																																																																																																																																																																										80.9688
																																																																																																																																																																																										15.0763
																																																																																																																																																																																										33.0287
																																																																																																																																																																																										102.964
																																																																																																																																																																																										21.3758
																																																																																																																																																																																										174.919
																																																																																																																																																																																										11.5761
																																																																																																																																																																																										53.342
																																																																																																																																																																																										8.96349
																																																																																																																																																																																										103.392
																																																																																																																																																																																										47.8156
																																																																																																																																																																																										35.8884
																																																																																																																																																																																										136.798
																																																																																																																																																																																										9.59361
																																																																																																																																																																																										35.0743
																																																																																																																																																																																										16.8962
																																																																																																																																																																																										85.3734
																																																																																																																																																																																										43.5396
																																																																																																																																																																																										8.92105
																																																																																																																																																																																										16.9653
																																																																																																																																																																																										54.6746
																																																																																																																																																																																										83.2487
																																																																																																																																																																																										77.1606
																																																																																																																																																																																										77.8795
																																																																																																																																																																																										26.3666
																																																																																																																																																																																										223.83
																																																																																																																																																																																										42.8457
																																																																																																																																																																																										117.878
																																																																																																																																																																																										24.3621
																																																																																																																																																																																										56.6077
																																																																																																																																																																																										17.266
																																																																																																																																																																																										145.119
																																																																																																																																																																																										16.3334
																																																																																																																																																																																										56.3424
																																																																																																																																																																																										5.72614
																																																																																																																																																																																										35.1898
																																																																																																																																																																																										26.909
																																																																																																																																																																																										45.0136
																																																																																																																																																																																										39.1056
																																																																																																																																																																																										182.894
																																																																																																																																																																																										20.036
																																																																																																																																																																																										14.7398
																																																																																																																																																																																										19.4683
																																																																																																																																																																																										16.6285
																																																																																																																																																																																										7.84796
																																																																																																																																																																																										85.5076
																																																																																																																																																																																										20.2829
																																																																																																																																																																																										34.3671
																																																																																																																																																																																										20.9054
																																																																																																																																																																																										30.8766
																																																																																																																																																																																										34.6262
																																																																																																																																																																																										26.0117
																																																																																																																																																																																										23.1899
																																																																																																																																																																																										57.55
																																																																																																																																																																																										9.18504
																																																																																																																																																																																										48.0942
																																																																																																																																																																																										158.157
																																																																																																																																																																																										11.3863
																																																																																																																																																																																										89.8902
																																																																																																																																																																																										104.901
																																																																																																																																																																																										65.8638
																																																																																																																																																																																										44.3419
																																																																																																																																																																																										55.5924
																																																																																																																																																																																										78.0405
																																																																																																																																																																																										35.7973
																																																																																																																																																																																										120.925
																																																																																																																																																																																										73.5703
																																																																																																																																																																																										35.081
																																																																																																																																																																																										134.441
																																																																																																																																																																																										122.371
																																																																																																																																																																																										124.049
																																																																																																																																																																																										9.37842
																																																																																																																																																																																										3.98476
																																																																																																																																																																																										60.1638
																																																																																																																																																																																										53.8676
																																																																																																																																																																																										40.2621
																																																																																																																																																																																										46.9232
																																																																																																																																																																																										259.521
																																																																																																																																																																																										32.3147
																																																																																																																																																																																										19.5881
																																																																																																																																																																																										90.6192
																																																																																																																																																																																										18.1475
																																																																																																																																																																																										12.2981
																																																																																																																																																																																										15.4705
																																																																																																																																																																																										53.0722
																																																																																																																																																																																										73.8049
																																																																																																																																																																																										18.7444
																																																																																																																																																																																										224.665
																																																																																																																																																																																										53.2
																																																																																																																																																																																										186.045
																																																																																																																																																																																										61.1054
																																																																																																																																																																																										84.428
																																																																																																																																																																																										32.738
																																																																																																																																																																																										67.9005
																																																																																																																																																																																										35.8007
																																																																																																																																																																																										29.2245
																																																																																																																																																																																										109.43
																																																																																																																																																																																										153.549
																																																																																																																																																																																										6.61844
																																																																																																																																																																																										39.2805
																																																																																																																																																																																										43.6177
																																																																																																																																																																																										8.57913
																																																																																																																																																																																										55.5379
																																																																																																																																																																																										9.93095
																																																																																																																																																																																										8.14155
																																																																																																																																																																																										86.9493
																																																																																																																																																																																										52.4226
																																																																																																																																																																																										18.8022
																																																																																																																																																																																										19.9481
																																																																																																																																																																																										32.4815
																																																																																																																																																																																										20.5207
																																																																																																																																																																																										13.2985
																																																																																																																																																																																										133.43
																																																																																																																																																																																										12.8583
																																																																																																																																																																																										17.8645
																																																																																																																																																																																										48.6623
																																																																																																																																																																																										13.23
																																																																																																																																																																																										8.93442
																																																																																																																																																																																										15.436
																																																																																																																																																																																										7.32524
																																																																																																																																																																																										10.3342
																																																																																																																																																																																										66.6865
																																																																																																																																																																																										30.8074
																																																																																																																																																																																										155.2
																																																																																																																																																																																										15.6307
																																																																																																																																																																																										63.1214
																																																																																																																																																																																										132.404
																																																																																																																																																																																										165.997
																																																																																																																																																																																										72.0244
																																																																																																																																																																																										45.4094
																																																																																																																																																																																										28.9588
																																																																																																																																																																																										8.85529
																																																																																																																																																																																										26.7799
																																																																																																																																																																																										26.2969
																																																																																																																																																																																										9.77012
																																																																																																																																																																																										155.761
																																																																																																																																																																																										46.5083
																																																																																																																																																																																										59.6923
																																																																																																																																																																																										32.6764
																																																																																																																																																																																										18.6054
																																																																																																																																																																																										87.6767
																																																																																																																																																																																										107.299
																																																																																																																																																																																										39.941
																																																																																																																																																																																										147.214
																																																																																																																																																																																										36.7366
																																																																																																																																																																																										38.2645
																																																																																																																																																																																										3.57484
																																																																																																																																																																																										37.7983
																																																																																																																																																																																										97.9413
																																																																																																																																																																																										202.319
																																																																																																																																																																																										22.3605
																																																																																																																																																																																										191.272
																																																																																																																																																																																										22.5332
																																																																																																																																																																																										52.8583
																																																																																																																																																																																										58.361
																																																																																																																																																																																										106.216
																																																																																																																																																																																										87.1739
																																																																																																																																																																																										57.6174
																																																																																																																																																																																										63.2451
																																																																																																																																																																																										410.826
																																																																																																																																																																																										47.8452
																																																																																																																																																																																										10.6188
																																																																																																																																																																																										106.19
																																																																																																																																																																																										68.1961
																																																																																																																																																																																										26.2405
																																																																																																																																																																																										149.401
																																																																																																																																																																																										38.5566
																																																																																																																																																																																										36.7307
																																																																																																																																																																																										25.819
																																																																																																																																																																																										238.942
																																																																																																																																																																																										45.1839
																																																																																																																																																																																										83.885
																																																																																																																																																																																										107.079
																																																																																																																																																																																										253.538
																																																																																																																																																																																										105.566
																																																																																																																																																																																										106.579
																																																																																																																																																																																										50.4164
																																																																																																																																																																																										58.8327
																																																																																																																																																																																										29.1562
																																																																																																																																																																																										28.5666
																																																																																																																																																																																										30.0862
																																																																																																																																																																																										20.7043
																																																																																																																																																																																										15.1208
																																																																																																																																																																																										32.6095
																																																																																																																																																																																										61.6783
																																																																																																																																																																																										7.62695
																																																																																																																																																																																										88.6876
																																																																																																																																																																																										45.8442
																																																																																																																																																																																										9.64907
																																																																																																																																																																																										10.2342
																																																																																																																																																																																										194.597
																																																																																																																																																																																										302.312
																																																																																																																																																																																										95.5478
																																																																																																																																																																																										18.3628
																																																																																																																																																																																										32.4231
																																																																																																																																																																																										43.2456
																																																																																																																																																																																										51.9509
																																																																																																																																																																																										49.7665
																																																																																																																																																																																										16.7724
																																																																																																																																																																																										23.1368
																																																																																																																																																																																										165.982
																																																																																																																																																																																										107.798
																																																																																																																																																																																										58.2379
																																																																																																																																																																																										21.3437
																																																																																																																																																																																										41.0053
																																																																																																																																																																																										8.07195
																																																																																																																																																																																										21.1838
																																																																																																																																																																																										103.196
																																																																																																																																																																																										36.6364
																																																																																																																																																																																										41.3975
																																																																																																																																																																																										16.9969
																																																																																																																																																																																										7.44681
																																																																																																																																																																																										44.7723
																																																																																																																																																																																										13.8158
																																																																																																																																																																																										19.5919
																																																																																																																																																																																										35.8021
																																																																																																																																																																																										210.546
																																																																																																																																																																																										97.8799
																																																																																																																																																																																										23.9816
																																																																																																																																																																																										22.8311
																																																																																																																																																																																										42.6805
																																																																																																																																																																																										177.823
																																																																																																																																																																																										59.9296
																																																																																																																																																																																										54.9009
																																																																																																																																																																																										17.4318
																																																																																																																																																																																										127.609
																																																																																																																																																																																										175.019
																																																																																																																																																																																										13.0822
																																																																																																																																																																																										150.116
																																																																																																																																																																																										68.2427
																																																																																																																																																																																										166.007
																																																																																																																																																																																										6.61739
																																																																																																																																																																																										216.712
																																																																																																																																																																																										193.463
																																																																																																																																																																																										271.847
																																																																																																																																																																																										167.372
																																																																																																																																																																																										266.733
																																																																																																																																																																																										18.7947
																																																																																																																																																																																										101.392
																																																																																																																																																																																										14.8917
																																																																																																																																																																																										47.4271
																																																																																																																																																																																										53.0313
																																																																																																																																																																																										124.106
																																																																																																																																																																																										195.118
																																																																																																																																																																																										49.0369
																																																																																																																																																																																										32.1542
																																																																																																																																																																																										29.5458
																																																																																																																																																																																										23.2633
																																																																																																																																																																																										113.073
																																																																																																																																																																																										97.3821
																																																																																																																																																																																										44.1456
																																																																																																																																																																																										40.2099
																																																																																																																																																																																										65.5567
																																																																																																																																																																																										65.0563
																																																																																																																																																																																										3.06809
																																																																																																																																																																																										129.913
																																																																																																																																																																																										143.683
																																																																																																																																																																																										13.8834
																																																																																																																																																																																										52.588
																																																																																																																																																																																										37.0224
																																																																																																																																																																																										18.0972
																																																																																																																																																																																										27.0039
																																																																																																																																																																																										249.495
																																																																																																																																																																																										154.683
																																																																																																																																																																																										46.5453
																																																																																																																																																																																										24.1545
																																																																																																																																																																																										28.2931
																																																																																																																																																																																										13.3271
																																																																																																																																																																																										119.025
																																																																																																																																																																																										7.94319
																																																																																																																																																																																										31.0119
																																																																																																																																																																																										99.8369
																																																																																																																																																																																										179.461
																																																																																																																																																																																										5.09049
																																																																																																																																																																																										11.1908
																																																																																																																																																																																										273.229
																																																																																																																																																																																										56.5266
																																																																																																																																																																																										242.207
																																																																																																																																																																																										32.8799
																																																																																																																																																																																										15.4871
																																																																																																																																																																																										34.1197
																																																																																																																																																																																										142.195
																																																																																																																																																																																										42.3363
																																																																																																																																																																																										11.4989
																																																																																																																																																																																										18.7868
																																																																																																																																																																																										42.7988
																																																																																																																																																																																										56.5298
																																																																																																																																																																																										41.8577
																																																																																																																																																																																										15.6013
																																																																																																																																																																																										29.9304
																																																																																																																																																																																										19.5443
																																																																																																																																																																																										144.608
																																																																																																																																																																																										154.72
																																																																																																																																																																																										33.5916
																																																																																																																																																																																										215.39
																																																																																																																																																																																										50.3495
																																																																																																																																																																																										32.7264
																																																																																																																																																																																										7.05516
																																																																																																																																																																																										357.526
																																																																																																																																																																																										175.862
																																																																																																																																																																																										79.7018
																																																																																																																																																																																										25.8778
																																																																																																																																																																																										89.4789
																																																																																																																																																																																										94.9855
																																																																																																																																																																																										327.646
																																																																																																																																																																																										7.15008
																																																																																																																																																																																										57.9886
																																																																																																																																																																																										5.35279
																																																																																																																																																																																										68.2421
																																																																																																																																																																																										48.1414
																																																																																																																																																																																										43.9131
																																																																																																																																																																																										38.8735
																																																																																																																																																																																										27.6848
																																																																																																																																																																																										119.081
																																																																																																																																																																																										43.3664
																																																																																																																																																																																										10.501
																																																																																																																																																																																										36.197
																																																																																																																																																																																										71.2279
																																																																																																																																																																																										16.2689
																																																																																																																																																																																										4.70555
																																																																																																																																																																																										25.367
																																																																																																																																																																																										18.2798
																																																																																																																																																																																										204.379
																																																																																																																																																																																										297.332
																																																																																																																																																																																										20.9507
																																																																																																																																																																																										151.732
																																																																																																																																																																																										49.446
																																																																																																																																																																																										13.5712
																																																																																																																																																																																										22.9667
																																																																																																																																																																																										46.3574
																																																																																																																																																																																										71.2944
																																																																																																																																																																																										64.0562
																																																																																																																																																																																										247.512
																																																																																																																																																																																										63.9643
																																																																																																																																																																																										153.542
																																																																																																																																																																																										18.5314
																																																																																																																																																																																										18.997
																																																																																																																																																																																										17.6432
																																																																																																																																																																																										12.4969
																																																																																																																																																																																										88.4517
																																																																																																																																																																																										43.8826
																																																																																																																																																																																										231.165
																																																																																																																																																																																										72.1118
																																																																																																																																																																																										11.9045
																																																																																																																																																																																										31.6679
																																																																																																																																																																																										42.1723
																																																																																																																																																																																										142.94
																																																																																																																																																																																										64.0903
																																																																																																																																																																																										110.537
																																																																																																																																																																																										28.4723
																																																																																																																																																																																										203.511
																																																																																																																																																																																										240.761
																																																																																																																																																																																										16.8545
																																																																																																																																																																																										5.60954
																																																																																																																																																																																										10.3508
																																																																																																																																																																																										88.1583
																																																																																																																																																																																										233.094
																																																																																																																																																																																										47.7341
																																																																																																																																																																																										19.6771
																																																																																																																																																																																										39.9947
																																																																																																																																																																																										61.1591
																																																																																																																																																																																										28.438
																																																																																																																																																																																										98.0484
																																																																																																																																																																																										26.7069
																																																																																																																																																																																										135.284
																																																																																																																																																																																										3.48981
																																																																																																																																																																																										112.246
																																																																																																																																																																																										15.7789
																																																																																																																																																																																										71.6955
																																																																																																																																																																																										18.7632
																																																																																																																																																																																										72.0964
																																																																																																																																																																																										130.155
																																																																																																																																																																																										40.3066
																																																																																																																																																																																										49.7101
																																																																																																																																																																																										121.541
																																																																																																																																																																																										49.2485
																																																																																																																																																																																										118.501
																																																																																																																																																																																										15.6899
																																																																																																																																																																																										126.038
																																																																																																																																																																																										67.3946
																																																																																																																																																																																										25.4978
																																																																																																																																																																																										356.05
																																																																																																																																																																																										349.913
																																																																																																																																																																																										12.5267
																																																																																																																																																																																										6.88241
																																																																																																																																																																																										11.6319
																																																																																																																																																																																										75.607
																																																																																																																																																																																										138.573
																																																																																																																																																																																										19.3002
																																																																																																																																																																																										29.9528
																																																																																																																																																																																										103.659
																																																																																																																																																																																										196.827
																																																																																																																																																																																										6.99967
																																																																																																																																																																																										284.243
																																																																																																																																																																																										29.919
																																																																																																																																																																																										203.136
																																																																																																																																																																																										45.2641
																																																																																																																																																																																										90.7872
																																																																																																																																																																																										10.7892
																																																																																																																																																																																										68.7502
																																																																																																																																																																																										90.2727
																																																																																																																																																																																										92.1136
																																																																																																																																																																																										6.71119
																																																																																																																																																																																										27.9356
																																																																																																																																																																																										30.0807
																																																																																																																																																																																										86.6485
																																																																																																																																																																																										4.28726
																																																																																																																																																																																										75.5397
																																																																																																																																																																																										33.3572
																																																																																																																																																																																										4.15875
																																																																																																																																																																																										197.199
																																																																																																																																																																																										27.1865
																																																																																																																																																																																										12.5928
																																																																																																																																																																																										13.9388
																																																																																																																																																																																										214.747
																																																																																																																																																																																										67.3441
																																																																																																																																																																																										25.0506
																																																																																																																																																																																										69.7981
																																																																																																																																																																																										60.3063
																																																																																																																																																																																										14.8122
																																																																																																																																																																																										23.3728
																																																																																																																																																																																										16.6033
																																																																																																																																																																																										15.1859
																																																																																																																																																																																										21.1168
																																																																																																																																																																																										66.9846
																																																																																																																																																																																										23.767
																																																																																																																																																																																										74.8684
																																																																																																																																																																																										191.083
																																																																																																																																																																																										105.458
																																																																																																																																																																																										92.3956
																																																																																																																																																																																										94.7287
																																																																																																																																																																																										38.2898
																																																																																																																																																																																										145.256
																																																																																																																																																																																										13.7413
																																																																																																																																																																																										65.5194
																																																																																																																																																																																										18.8931
																																																																																																																																																																																										39.4263
																																																																																																																																																																																										16.304
																																																																																																																																																																																										68.1993
																																																																																																																																																																																										39.1515
																																																																																																																																																																																										8.97438
																																																																																																																																																																																										110.883
																																																																																																																																																																																										88.7489
																																																																																																																																																																																										24.3954
																																																																																																																																																																																										23.1379
																																																																																																																																																																																										21.6173
																																																																																																																																																																																										35.4391
																																																																																																																																																																																										51.1334
																																																																																																																																																																																										5.02601
																																																																																																																																																																																										14.0653
																																																																																																																																																																																										289.6
																																																																																																																																																																																										44.9094
																																																																																																																																																																																										15.0019
																																																																																																																																																																																										7.54095
																																																																																																																																																																																										20.0526
																																																																																																																																																																																										21.3527
																																																																																																																																																																																										66.1407
																																																																																																																																																																																										50.4868
																																																																																																																																																																																										17.523
																																																																																																																																																																																										78.6528
																																																																																																																																																																																										80.1342
																																																																																																																																																																																										60.7319
																																																																																																																																																																																										242.437
																																																																																																																																																																																										14.0258
																																																																																																																																																																																										75.0563
																																																																																																																																																																																										66.1914
																																																																																																																																																																																										103.746
																																																																																																																																																																																										30.3805
																																																																																																																																																																																										72.1654
																																																																																																																																																																																										32.6189
																																																																																																																																																																																										300.562
																																																																																																																																																																																										213.906
																																																																																																																																																																																										105.104
																																																																																																																																																																																										8.05731
																																																																																																																																																																																										33.1069
																																																																																																																																																																																										21.547
																																																																																																																																																																																										145.628
																																																																																																																																																																																										42.4876
																																																																																																																																																																																										36.9111
																																																																																																																																																																																										48.4636
																																																																																																																																																																																										15.8381
																																																																																																																																																																																										12.9628
																																																																																																																																																																																										36.7218
																																																																																																																																																																																										28.5127
																																																																																																																																																																																										158.274
																																																																																																																																																																																										16.9386
																																																																																																																																																																																										29.9257
																																																																																																																																																																																										106.824
																																																																																																																																																																																										12.2433
																																																																																																																																																																																										58.1967
																																																																																																																																																																																										18.4238
																																																																																																																																																																																										20.9268
																																																																																																																																																																																										167.305
																																																																																																																																																																																										59.4644
																																																																																																																																																																																										187.434
																																																																																																																																																																																										124.529
																																																																																																																																																																																										8.55698
																																																																																																																																																																																										31.5086
																																																																																																																																																																																										81.7674
																																																																																																																																																																																										94.6756
																																																																																																																																																																																										167.464
																																																																																																																																																																																										194.893
																																																																																																																																																																																										200.23
																																																																																																																																																																																										6.03873
																																																																																																																																																																																										20.8078
																																																																																																																																																																																										68.8991
																																																																																																																																																																																										23.4316
																																																																																																																																																																																										202.537
																																																																																																																																																																																										12.0558
																																																																																																																																																																																										63.8873
																																																																																																																																																																																										23.0323
																																																																																																																																																																																										10.9546
																																																																																																																																																																																										124.728
																																																																																																																																																																																										75.677
																																																																																																																																																																																										119.561
																																																																																																																																																																																										46.4555
																																																																																																																																																																																										10.4194
																																																																																																																																																																																										32.2805
																																																																																																																																																																																										34.6739
																																																																																																																																																																																										141.535
																																																																																																																																																																																										23.1126
																																																																																																																																																																																										33.2756
																																																																																																																																																																																										44.282
																																																																																																																																																																																										112.978
																																																																																																																																																																																										18.6439
																																																																																																																																																																																										165.988
																																																																																																																																																																																										28.067
																																																																																																																																																																																										144.62
																																																																																																																																																																																										48.9722
																																																																																																																																																																																										9.97527
																																																																																																																																																																																										31.0454
																																																																																																																																																																																										22.2364
																																																																																																																																																																																										45.1095
																																																																																																																																																																																										14.2797
																																																																																																																																																																																										16.4651
																																																																																																																																																																																										38.6628
																																																																																																																																																																																										170.27
																																																																																																																																																																																										15.4406
																																																																																																																																																																																										18.1517
																																																																																																																																																																																										145.235
																																																																																																																																																																																										193.21
																																																																																																																																																																																										113.522
																																																																																																																																																																																										40.7069
																																																																																																																																																																																										64.6412
																																																																																																																																																																																										38.8522
																																																																																																																																																																																										52.6123
																																																																																																																																																																																										16.8986
																																																																																																																																																																																										15.9378
																																																																																																																																																																																										148.09
																																																																																																																																																																																										81.5475
																																																																																																																																																																																										48.5902
																																																																																																																																																																																										57.3438
																																																																																																																																																																																										53.5969
																																																																																																																																																																																										59.6202
																																																																																																																																																																																										46.2354
																																																																																																																																																																																										40.1147
																																																																																																																																																																																										42.629
																																																																																																																																																																																										125.253
																																																																																																																																																																																										34.9116
																																																																																																																																																																																										75.0992
																																																																																																																																																																																										86.0773
																																																																																																																																																																																										38.2524
																																																																																																																																																																																										154.335
																																																																																																																																																																																										205.179
																																																																																																																																																																																										16.5086
																																																																																																																																																																																										118.185
																																																																																																																																																																																										14.9534
																																																																																																																																																																																										64.5321
																																																																																																																																																																																										3.44002
																																																																																																																																																																																										179.592
																																																																																																																																																																																										250.765
																																																																																																																																																																																										48.3982
																																																																																																																																																																																										12.4225
																																																																																																																																																																																										35.6459
																																																																																																																																																																																										17.6755
																																																																																																																																																																																										75.2861
																																																																																																																																																																																										31.4302
																																																																																																																																																																																										20.7251
																																																																																																																																																																																										23.5033
																																																																																																																																																																																										8.93836
																																																																																																																																																																																										60.7058
																																																																																																																																																																																										256.09
																																																																																																																																																																																										4.4433
																																																																																																																																																																																										19.4286
																																																																																																																																																																																										8.20051
																																																																																																																																																																																										92.9019
																																																																																																																																																																																										98.1781
																																																																																																																																																																																										142.324
																																																																																																																																																																																										30.0206
																																																																																																																																																																																										26.3965
																																																																																																																																																																																										57.1582
																																																																																																																																																																																										53.5134
																																																																																																																																																																																										35.6416
																																																																																																																																																																																										36.9054
																																																																																																																																																																																										28.0825
																																																																																																																																																																																										54.0055
																																																																																																																																																																																										161.867
																																																																																																																																																																																										25.4257
																																																																																																																																																																																										31.0328
																																																																																																																																																																																										250.633
																																																																																																																																																																																										201.285
																																																																																																																																																																																										75.5276
																																																																																																																																																																																										14.8642
																																																																																																																																																																																										19.465
																																																																																																																																																																																										30.1484
																																																																																																																																																																																										157.375
																																																																																																																																																																																										6.84836
																																																																																																																																																																																										267.064
																																																																																																																																																																																										150.122
																																																																																																																																																																																										29.244
																																																																																																																																																																																										17.0516
																																																																																																																																																																																										231.172
																																																																																																																																																																																										15.5687
																																																																																																																																																																																										8.36191
																																																																																																																																																																																										234.72
																																																																																																																																																																																										116.297
																																																																																																																																																																																										29.6322
																																																																																																																																																																																										32.0463
																																																																																																																																																																																										25.0724
																																																																																																																																																																																										170.985
																																																																																																																																																																																										40.2024
																																																																																																																																																																																										41.8492
																																																																																																																																																																																										30.0804
																																																																																																																																																																																										10.2135
																																																																																																																																																																																										11.064
																																																																																																																																																																																										58.8782
																																																																																																																																																																																										136.432
																																																																																																																																																																																										23.5283
																																																																																																																																																																																										114.752
																																																																																																																																																																																										29.0852
																																																																																																																																																																																										220.445
																																																																																																																																																																																										21.5357
																																																																																																																																																																																										39.485
																																																																																																																																																																																										108.185
																																																																																																																																																																																										101.841
																																																																																																																																																																																										67.9804
																																																																																																																																																																																										188.131
																																																																																																																																																																																										152.485
																																																																																																																																																																																										8.19343
																																																																																																																																																																																										77.0253
																																																																																																																																																																																										25.4793
																																																																																																																																																																																										27.9032
																																																																																																																																																																																										65.66
																																																																																																																																																																																										7.83237
																																																																																																																																																																																										11.357
																																																																																																																																																																																										19.8516
																																																																																																																																																																																										96.3159
																																																																																																																																																																																										81.7911
																																																																																																																																																																																										150.331
																																																																																																																																																																																										55.0267
																																																																																																																																																																																										32.0545
																																																																																																																																																																																										140.676
																																																																																																																																																																																										43.7902
																																																																																																																																																																																										16.1018
																																																																																																																																																																																										37.8132
																																																																																																																																																																																										21.5515
																																																																																																																																																																																										110.381
																																																																																																																																																																																										45.3373
																																																																																																																																																																																										6.2423
																																																																																																																																																																																										6.20978
																																																																																																																																																																																										157.827
																																																																																																																																																																																										306.324
																																																																																																																																																																																										32.1233
																																																																																																																																																																																										212.19
																																																																																																																																																																																										387.909
																																																																																																																																																																																										31.5887
																																																																																																																																																																																										101.972
																																																																																																																																																																																										23.0193
																																																																																																																																																																																										3.02708
																																																																																																																																																																																										103.663
																																																																																																																																																																																										68.1352
																																																																																																																																																																																										125.338
																																																																																																																																																																																										107.278
																																																																																																																																																																																										36.8098
																																																																																																																																																																																										173.188
																																																																																																																																																																																										149.115
																																																																																																																																																																																										65.9874
																																																																																																																																																																																										85.2389
																																																																																																																																																																																										72.5961
																																																																																																																																																																																										52.8508
																																																																																																																																																																																										85.6911
																																																																																																																																																																																										9.74432
																																																																																																																																																																																										50.9043
																																																																																																																																																																																										56.6848
																																																																																																																																																																																										68.8489
																																																																																																																																																																																										13.0958
																																																																																																																																																																																										43.8011
																																																																																																																																																																																										29.8999
																																																																																																																																																																																										19.7114
																																																																																																																																																																																										84.737
																																																																																																																																																																																										21.8011
																																																																																																																																																																																										28.4262
																																																																																																																																																																																										18.4964
																																																																																																																																																																																										13.6248
																																																																																																																																																																																										44.7546
																																																																																																																																																																																										2.87641
																																																																																																																																																																																										85.014
																																																																																																																																																																																										18.2615
																																																																																																																																																																																										74.4385
																																																																																																																																																																																										71.2207
																																																																																																																																																																																										93.2994
																																																																																																																																																																																										211.052
																																																																																																																																																																																										29.6337
																																																																																																																																																																																										60.9245
																																																																																																																																																																																										17.9358
																																																																																																																																																																																										94.3606
																																																																																																																																																																																										92.96
																																																																																																																																																																																										50.1519
																																																																																																																																																																																										68.2773
																																																																																																																																																																																										6.99974
																																																																																																																																																																																										34.0249
																																																																																																																																																																																										11.2957
																																																																																																																																																																																										147.829
																																																																																																																																																																																										58.0523
																																																																																																																																																																																										223.702
																																																																																																																																																																																										28.2867
																																																																																																																																																																																										16.0233
																																																																																																																																																																																										133.46
																																																																																																																																																																																										198.767
																																																																																																																																																																																										19.0002
																																																																																																																																																																																										48.2186
																																																																																																																																																																																										98.7182
																																																																																																																																																																																										424.87
																																																																																																																																																																																										10.2429
																																																																																																																																																																																										24.0139
																																																																																																																																																																																										40.8444
																																																																																																																																																																																										16.0245
																																																																																																																																																																																										138.336
																																																																																																																																																																																										45.3
																																																																																																																																																																																										46.0859
																																																																																																																																																																																										21.07
																																																																																																																																																																																										21.2735
																																																																																																																																																																																										12.5843
																																																																																																																																																																																										39.8607
																																																																																																																																																																																										144.265
																																																																																																																																																																																										16.0578
																																																																																																																																																																																										96.1377
																																																																																																																																																																																										88.4539
																																																																																																																																																																																										18.6593
																																																																																																																																																																																										47.0255
																																																																																																																																																																																										74.2064
																																																																																																																																																																																										56.9196
																																																																																																																																																																																										32.6906
																																																																																																																																																																																										18.2452
																																																																																																																																																																																										14.9115
																																																																																																																																																																																										79.4066
																																																																																																																																																																																										47.2522
																																																																																																																																																																																										110.427
																																																																																																																																																																																										156.904
																																																																																																																																																																																										101.895
																																																																																																																																																																																										51.3132
																																																																																																																																																																																										22.812
																																																																																																																																																																																										20.9589
																																																																																																																																																																																										15.5306
																																																																																																																																																																																										142.751
																																																																																																																																																																																										67.2588
																																																																																																																																																																																										46.4492
																																																																																																																																																																																										116.236
																																																																																																																																																																																										105.603
																																																																																																																																																																																										202.84
																																																																																																																																																																																										5.78207
																																																																																																																																																																																										31.0207
																																																																																																																																																																																										49.0739
																																																																																																																																																																																										5.08615
																																																																																																																																																																																										26.4451
																																																																																																																																																																																										86.5798
																																																																																																																																																																																										30.95
																																																																																																																																																																																										37.9607
																																																																																																																																																																																										50.3671
																																																																																																																																																																																										31.027
																																																																																																																																																																																										8.14453
																																																																																																																																																																																										50.4271
																																																																																																																																																																																										9.53266
																																																																																																																																																																																										29.3829
																																																																																																																																																																																										30.8687
																																																																																																																																																																																										25.5038
																																																																																																																																																																																										173.364
																																																																																																																																																																																										129.489
																																																																																																																																																																																										137.802
																																																																																																																																																																																										16.6452
																																																																																																																																																																																										66.6048
																																																																																																																																																																																										64.1539
																																																																																																																																																																																										283.588
																																																																																																																																																																																										79.726
																																																																																																																																																																																										33.8986
																																																																																																																																																																																										61.5634
																																																																																																																																																																																										12.4376
																																																																																																																																																																																										109.98
																																																																																																																																																																																										31.9532
																																																																																																																																																																																										229.706
																																																																																																																																																																																										25.9879
																																																																																																																																																																																										13.04
																																																																																																																																																																																										20.9275
																																																																																																																																																																																										23.5998
																																																																																																																																																																																										74.9144
																																																																																																																																																																																										40.2467
																																																																																																																																																																																										68.0454
																																																																																																																																																																																										68.5024
																																																																																																																																																																																										80.57
																																																																																																																																																																																										187.864
																																																																																																																																																																																										48.4445
																																																																																																																																																																																										53.3578
																																																																																																																																																																																										16.735
																																																																																																																																																																																										45.7011
																																																																																																																																																																																										134.769
																																																																																																																																																																																										43.1018
																																																																																																																																																																																										14.5409
																																																																																																																																																																																										31.0475
																																																																																																																																																																																										27.0735
																																																																																																																																																																																										70.1535
																																																																																																																																																																																										9.88264
																																																																																																																																																																																										52.1424
																																																																																																																																																																																										25.4038
																																																																																																																																																																																										21.276
																																																																																																																																																																																										18.4402
																																																																																																																																																																																										226.195
																																																																																																																																																																																										14.4076
																																																																																																																																																																																										104.233
																																																																																																																																																																																										90.4637
																																																																																																																																																																																										38.8208
																																																																																																																																																																																										20.0756
																																																																																																																																																																																										145.029
																																																																																																																																																																																										10.9979
																																																																																																																																																																																										24.9953
																																																																																																																																																																																										43.9008
																																																																																																																																																																																										10.0786
																																																																																																																																																																																										42.9022
																																																																																																																																																																																										89.008
																																																																																																																																																																																										84.5582
																																																																																																																																																																																										11.3666
																																																																																																																																																																																										120.513
																																																																																																																																																																																										18.1577
																																																																																																																																																																																										41.9397
																																																																																																																																																																																										33.8603
																																																																																																																																																																																										38.9802
																																																																																																																																																																																										131.427
																																																																																																																																																																																										162.838
																																																																																																																																																																																										64.9385
																																																																																																																																																																																										38.5302
																																																																																																																																																																																										77.3276
																																																																																																																																																																																										17.8963
																																																																																																																																																																																										314.848
																																																																																																																																																																																										86.1218
																																																																																																																																																																																										21.1127
																																																																																																																																																																																										276.861
																																																																																																																																																																																										6.09478
																																																																																																																																																																																										59.6379
																																																																																																																																																																																										16.4603
																																																																																																																																																																																										54.8473
																																																																																																																																																																																										22.2198
																																																																																																																																																																																										104.193
																																																																																																																																																																																										26.7661
																																																																																																																																																																																										10.9068
																																																																																																																																																																																										54.3442
																																																																																																																																																																																										82.94
																																																																																																																																																																																										26.5311
																																																																																																																																																																																										192.388
																																																																																																																																																																																										39.8318
																																																																																																																																																																																										119.459
																																																																																																																																																																																										84.5579
																																																																																																																																																																																										12.1673
																																																																																																																																																																																										23.584
																																																																																																																																																																																										38.7449
																																																																																																																																																																																										27.3607
																																																																																																																																																																																										38.1874
																																																																																																																																																																																										49.969
																																																																																																																																																																																										251.266
																																																																																																																																																																																										58.0607
																																																																																																																																																																																										25.4798
																																																																																																																																																																																										88.6952
																																																																																																																																																																																										10.4368
																																																																																																																																																																																										29.7721
																																																																																																																																																																																										83.9899
																																																																																																																																																																																										44.3434
																																																																																																																																																																																										155.354
																																																																																																																																																																																										15.8032
																																																																																																																																																																																										73.5972
																																																																																																																																																																																										46.9479
																																																																																																																																																																																										40.2408
																																																																																																																																																																																										47.4986
																																																																																																																																																																																										155.22
																																																																																																																																																																																										11.8558
																																																																																																																																																																																										47.4034
																																																																																																																																																																																										5.55897
																																																																																																																																																																																										39.2827
																																																																																																																																																																																										188.457
																																																																																																																																																																																										179.761
																																																																																																																																																																																										104.855
																																																																																																																																																																																										17.7741
																																																																																																																																																																																										414.908
																																																																																																																																																																																										59.8117
																																																																																																																																																																																										148.21
																																																																																																																																																																																										14.0121
																																																																																																																																																																																										6.07981
																																																																																																																																																																																										14.7077
																																																																																																																																																																																										7.27543
																																																																																																																																																																																										160.155
																																																																																																																																																																																										25.8889
																																																																																																																																																																																										27.8725
																																																																																																																																																																																										179.011
																																																																																																																																																																																										118.931
																																																																																																																																																																																										40.3485
																																																																																																																																																																																										196.49
																																																																																																																																																																																										60.8417
																																																																																																																																																																																										57.8113
																																																																																																																																																																																										45.8972
																																																																																																																																																																																										13.0586
																																																																																																																																																																																										21.2598
																																																																																																																																																																																										33.6772
																																																																																																																																																																																										130.204
																																																																																																																																																																																										17.7811
																																																																																																																																																																																										26.2314
																																																																																																																																																																																										42.1002
																																																																																																																																																																																										159.674
																																																																																																																																																																																										29.9012
																																																																																																																																																																																										6.15899
																																																																																																																																																																																										19.2401
																																																																																																																																																																																										93.7071
																																																																																																																																																																																										102.14
																																																																																																																																																																																										92.9808
																																																																																																																																																																																										35.946
																																																																																																																																																																																										56.7835
																																																																																																																																																																																										21.4736
																																																																																																																																																																																										26.1688
																																																																																																																																																																																										31.6654
																																																																																																																																																																																										52.56
																																																																																																																																																																																										14.2579
																																																																																																																																																																																										24.0838
																																																																																																																																																																																										54.2446
																																																																																																																																																																																										54.3958
																																																																																																																																																																																										61.0114
																																																																																																																																																																																										62.0329
																																																																																																																																																																																										15.5928
																																																																																																																																																																																										29.218
																																																																																																																																																																																										64.8586
																																																																																																																																																																																										115.082
																																																																																																																																																																																										18.6216
																																																																																																																																																																																										12.2209
																																																																																																																																																																																										13.3554
																																																																																																																																																																																										112.709
																																																																																																																																																																																										8.8112
																																																																																																																																																																																										50.4912
																																																																																																																																																																																										64.2469
																																																																																																																																																																																										65.4092
																																																																																																																																																																																										22.3157
																																																																																																																																																																																										82.6171
																																																																																																																																																																																										190.639
																																																																																																																																																																																										22.0719
																																																																																																																																																																																										52.3252
																																																																																																																																																																																										6.49486
																																																																																																																																																																																										68.2119
																																																																																																																																																																																										5.51855
																																																																																																																																																																																										25.459
																																																																																																																																																																																										80.2548
																																																																																																																																																																																										31.923
																																																																																																																																																																																										96.6076
																																																																																																																																																																																										65.84
																																																																																																																																																																																										57.8796
																																																																																																																																																																																										5.31438
																																																																																																																																																																																										81.0292
																																																																																																																																																																																										38.1904
																																																																																																																																																																																										62.625
																																																																																																																																																																																										84.4237
																																																																																																																																																																																										18.7728
																																																																																																																																																																																										119.343
																																																																																																																																																																																										273.776
																																																																																																																																																																																										59.6595
																																																																																																																																																																																										75.0667
																																																																																																																																																																																										101.247
																																																																																																																																																																																										48.0879
																																																																																																																																																																																										28.1843
																																																																																																																																																																																										30.8419
																																																																																																																																																																																										63.7722
																																																																																																																																																																																										21.3488
																																																																																																																																																																																										97.3279
																																																																																																																																																																																										149.055
																																																																																																																																																																																										43.3274
																																																																																																																																																																																										109.944
																																																																																																																																																																																										58.5722
																																																																																																																																																																																										90.8669
																																																																																																																																																																																										2.67152
																																																																																																																																																																																										366.137
																																																																																																																																																																																										55.7342
																																																																																																																																																																																										15.4035
																																																																																																																																																																																										84.7013
																																																																																																																																																																																										27.9581
																																																																																																																																																																																										11.2664
																																																																																																																																																																																										44.3336
																																																																																																																																																																																										61.9265
																																																																																																																																																																																										33.1751
																																																																																																																																																																																										44.2032
																																																																																																																																																																																										48.0869
																																																																																																																																																																																										41.5475
																																																																																																																																																																																										22.3322
																																																																																																																																																																																										49.2613
																																																																																																																																																																																										261.83
																																																																																																																																																																																										32.8623
																																																																																																																																																																																										13.4343
																																																																																																																																																																																										395.867
																																																																																																																																																																																										73.7398
																																																																																																																																																																																										50.7154
																																																																																																																																																																																										150.365
																																																																																																																																																																																										70.8127
																																																																																																																																																																																										91.3126
																																																																																																																																																																																										108.986
																																																																																																																																																																																										86.1475
																																																																																																																																																																																										17.3577
																																																																																																																																																																																										45.6413
																																																																																																																																																																																										132.343
																																																																																																																																																																																										70.8382
																																																																																																																																																																																										56.4976
																																																																																																																																																																																										27.2252
																																																																																																																																																																																										16.859
																																																																																																																																																																																										116.498
																																																																																																																																																																																										16.7774
																																																																																																																																																																																										68.9405
																																																																																																																																																																																										85.8285
																																																																																																																																																																																										34.465
																																																																																																																																																																																										56.784
																																																																																																																																																																																										33.6574
																																																																																																																																																																																										34.0398
																																																																																																																																																																																										29.6185
																																																																																																																																																																																										45.7775
																																																																																																																																																																																										11.1294
																																																																																																																																																																																										58.3359
																																																																																																																																																																																										94.3572
																																																																																																																																																																																										43.232
																																																																																																																																																																																										47.8746
																																																																																																																																																																																										19.3904
																																																																																																																																																																																										78.1532
																																																																																																																																																																																										7.80499
																																																																																																																																																																																										125.658
																																																																																																																																																																																										32.2161
																																																																																																																																																																																										22.1351
																																																																																																																																																																																										6.11157
																																																																																																																																																																																										28.4438
																																																																																																																																																																																										20.0969
																																																																																																																																																																																										50.4211
																																																																																																																																																																																										21.2048
																																																																																																																																																																																										23.4528
																																																																																																																																																																																										18.7139
																																																																																																																																																																																										35.2435
																																																																																																																																																																																										33.6004
																																																																																																																																																																																										88.1863
																																																																																																																																																																																										42.5905
																																																																																																																																																																																										33.9751
																																																																																																																																																																																										121.951
																																																																																																																																																																																										5.96693
																																																																																																																																																																																										40.5338
																																																																																																																																																																																										85.8507
																																																																																																																																																																																										36.469
																																																																																																																																																																																										22.4476
																																																																																																																																																																																										122.978
																																																																																																																																																																																										34.0813
																																																																																																																																																																																										21.7731
																																																																																																																																																																																										96.4635
																																																																																																																																																																																										4.03979
																																																																																																																																																																																										22.1742
																																																																																																																																																																																										196.574
																																																																																																																																																																																										66.991
																																																																																																																																																																																										82.7263
																																																																																																																																																																																										68.0585
																																																																																																																																																																																										251.563
																																																																																																																																																																																										49.1118
																																																																																																																																																																																										44.9387
																																																																																																																																																																																										224.542
																																																																																																																																																																																										23.7999
																																																																																																																																																																																										112.682
																																																																																																																																																																																										11.7872
																																																																																																																																																																																										73.8082
																																																																																																																																																																																										93.9165
																																																																																																																																																																																										10.267
																																																																																																																																																																																										58.8429
																																																																																																																																																																																										79.4409
																																																																																																																																																																																										14.2793
																																																																																																																																																																																										12.7419
																																																																																																																																																																																										27.9557
																																																																																																																																																																																										46.7223
																																																																																																																																																																																										170.035
																																																																																																																																																																																										2.67684
																																																																																																																																																																																										87.811
																																																																																																																																																																																										52.5442
																																																																																																																																																																																										112.623
																																																																																																																																																																																										81.5399
																																																																																																																																																																																										68.1102
																																																																																																																																																																																										70.5826
																																																																																																																																																																																										247.075
																																																																																																																																																																																										69.2743
																																																																																																																																																																																										30.8936
																																																																																																																																																																																										42.4367
																																																																																																																																																																																										123.008
																																																																																																																																																																																										34.1939
																																																																																																																																																																																										48.2229
																																																																																																																																																																																										216.968
																																																																																																																																																																																										35.0124
																																																																																																																																																																																										14.0343
																																																																																																																																																																																										68.9557
																																																																																																																																																																																										28.2436
																																																																																																																																																																																										108.183
																																																																																																																																																																																										51.0603
																																																																																																																																																																																										51.6992
																																																																																																																																																																																										62.508
																																																																																																																																																																																										88.6097
																																																																																																																																																																																										77.5992
																																																																																																																																																																																										24.5632
																																																																																																																																																																																										15.5694
																																																																																																																																																																																										19.2597
																																																																																																																																																																																										58.3633
																																																																																																																																																																																										58.839
																																																																																																																																																																																										31.6183
																																																																																																																																																																																										55.6907
																																																																																																																																																																																										171.067
																																																																																																																																																																																										29.6599
																																																																																																																																																																																										16.1704
																																																																																																																																																																																										56.1733
																																																																																																																																																																																										91.4818
																																																																																																																																																																																										82.0641
																																																																																																																																																																																										120.531
																																																																																																																																																																																										55.118
																																																																																																																																																																																										29.4007
																																																																																																																																																																																										381.306
																																																																																																																																																																																										67.0747
																																																																																																																																																																																										35.3342
																																																																																																																																																																																										69.114
																																																																																																																																																																																										214.244
																																																																																																																																																																																										101.573
																																																																																																																																																																																										44.2502
																																																																																																																																																																																										179.37
																																																																																																																																																																																										80.004
																																																																																																																																																																																										119.851
																																																																																																																																																																																										88.4686
																																																																																																																																																																																										2.77502
																																																																																																																																																																																										214.186
																																																																																																																																																																																										107.263
																																																																																																																																																																																										45.4709
																																																																																																																																																																																										27.0103
																																																																																																																																																																																										93.3589
																																																																																																																																																																																										20.2991
																																																																																																																																																																																										138.185
																																																																																																																																																																																										34.6092
																																																																																																																																																																																										20.5975
																																																																																																																																																																																										3.41651
																																																																																																																																																																																										61.5424
																																																																																																																																																																																										62.9158
																																																																																																																																																																																										28.8647
																																																																																																																																																																																										52.2947
																																																																																																																																																																																										14.278
																																																																																																																																																																																										19.5599
																																																																																																																																																																																										10.3859
																																																																																																																																																																																										262.259
																																																																																																																																																																																										126.358
																																																																																																																																																																																										83.1132
																																																																																																																																																																																										97.6083
																																																																																																																																																																																										143.592
																																																																																																																																																																																										50.7116
																																																																																																																																																																																										58.9036
																																																																																																																																																																																										16.0387
																																																																																																																																																																																										94.927
																																																																																																																																																																																										49.3985
																																																																																																																																																																																										20.2817
																																																																																																																																																																																										4.42713
																																																																																																																																																																																										155.296
																																																																																																																																																																																										16.1108
																																																																																																																																																																																										29.7913
																																																																																																																																																																																										5.21857
																																																																																																																																																																																										32.9903
																																																																																																																																																																																										35.084
																																																																																																																																																																																										60.6553
																																																																																																																																																																																										67.7745
																																																																																																																																																																																										47.8748
																																																																																																																																																																																										5.79047
																																																																																																																																																																																										16.9917
																																																																																																																																																																																										137.088
																																																																																																																																																																																										98.0351
																																																																																																																																																																																										13.3689
																																																																																																																																																																																										151.778
																																																																																																																																																																																										244.084
																																																																																																																																																																																										40.6709
																																																																																																																																																																																										86.0746
																																																																																																																																																																																										18.8197
																																																																																																																																																																																										110.419
																																																																																																																																																																																										34.8592
																																																																																																																																																																																										21.992
																																																																																																																																																																																										43.0001
																																																																																																																																																																																										28.8013
																																																																																																																																																																																										16.3067
																																																																																																																																																																																										18.9997
																																																																																																																																																																																										296.677
																																																																																																																																																																																										10.0988
																																																																																																																																																																																										142.283
																																																																																																																																																																																										52.6983
																																																																																																																																																																																										29.6664
																																																																																																																																																																																										184.708
																																																																																																																																																																																										18.0344
																																																																																																																																																																																										110.258
																																																																																																																																																																																										292.911
																																																																																																																																																																																										22.7581
																																																																																																																																																																																										92.5653
																																																																																																																																																																																										68.7034
																																																																																																																																																																																										118.471
																																																																																																																																																																																										3.36849
																																																																																																																																																																																										30.0819
																																																																																																																																																																																										121.551
																																																																																																																																																																																										33.7107
																																																																																																																																																																																										56.6484
																																																																																																																																																																																										8.23022
																																																																																																																																																																																										49.4056
																																																																																																																																																																																										100.779
																																																																																																																																																																																										19.716
																																																																																																																																																																																										34.6264
																																																																																																																																																																																										12.1153
																																																																																																																																																																																										58.4461
																																																																																																																																																																																										12.8519
																																																																																																																																																																																										33.7719
																																																																																																																																																																																										39.8798
																																																																																																																																																																																										34.6433
																																																																																																																																																																																										8.41117
																																																																																																																																																																																										157.123
																																																																																																																																																																																										15.9803
																																																																																																																																																																																										10.2519
																																																																																																																																																																																										124.124
																																																																																																																																																																																										26.9141
																																																																																																																																																																																										39.6607
																																																																																																																																																																																										22.1964
																																																																																																																																																																																										39.2321
																																																																																																																																																																																										17.396
																																																																																																																																																																																										13.182
																																																																																																																																																																																										22.7167
																																																																																																																																																																																										51.7469
																																																																																																																																																																																										77.7098
																																																																																																																																																																																										21.3518
																																																																																																																																																																																										184.307
																																																																																																																																																																																										77.8417
																																																																																																																																																																																										53.2513
																																																																																																																																																																																										62.1235
																																																																																																																																																																																										60.4462
																																																																																																																																																																																										39.1769
																																																																																																																																																																																										26.9999
																																																																																																																																																																																										27.8669
																																																																																																																																																																																										19.0239
																																																																																																																																																																																										357.865
																																																																																																																																																																																										20.9791
																																																																																																																																																																																										114.535
																																																																																																																																																																																										37.7829
																																																																																																																																																																																										42.8659
																																																																																																																																																																																										49.2764
																																																																																																																																																																																										23.8226
																																																																																																																																																																																										54.0126
																																																																																																																																																																																										106.825
																																																																																																																																																																																										46.2884
																																																																																																																																																																																										88.6168
																																																																																																																																																																																										31.1419
																																																																																																																																																																																										183.566
																																																																																																																																																																																										76.9587
																																																																																																																																																																																										27.8721
																																																																																																																																																																																										38.7829
																																																																																																																																																																																										29.2599
																																																																																																																																																																																										122.955
																																																																																																																																																																																										19.4489
																																																																																																																																																																																										56.8985
																																																																																																																																																																																										51.4049
																																																																																																																																																																																										19.6389
																																																																																																																																																																																										44.3467
																																																																																																																																																																																										40.1085
																																																																																																																																																																																										25.1915
																																																																																																																																																																																										15.4505
																																																																																																																																																																																										43.9659
																																																																																																																																																																																										50.33
																																																																																																																																																																																										6.35811
																																																																																																																																																																																										26.4416
																																																																																																																																																																																										44.3238
																																																																																																																																																																																										45.2148
																																																																																																																																																																																										19.7328
																																																																																																																																																																																										7.35115
																																																																																																																																																																																										198.91
																																																																																																																																																																																										23.6951
																																																																																																																																																																																										22.3712
																																																																																																																																																																																										87.3032
																																																																																																																																																																																										44.3534
																																																																																																																																																																																										219.229
																																																																																																																																																																																										34.5799
																																																																																																																																																																																										23.3326
																																																																																																																																																																																										88.2277
																																																																																																																																																																																										73.8684
																																																																																																																																																																																										53.9288
																																																																																																																																																																																										14.6917
																																																																																																																																																																																										205.761
																																																																																																																																																																																										9.84439
																																																																																																																																																																																										67.0849
																																																																																																																																																																																										92.6184
																																																																																																																																																																																										53.2072
																																																																																																																																																																																										105.24
																																																																																																																																																																																										178.916
																																																																																																																																																																																										184.408
																																																																																																																																																																																										24.6503
																																																																																																																																																																																										199.768
																																																																																																																																																																																										206.26
																																																																																																																																																																																										48.0719
																																																																																																																																																																																										32.7884
																																																																																																																																																																																										67.4138
																																																																																																																																																																																										36.5312
																																																																																																																																																																																										75.3674
																																																																																																																																																																																										24.0383
																																																																																																																																																																																										43.6604
																																																																																																																																																																																										66.1139
																																																																																																																																																																																										14.6852
																																																																																																																																																																																										18.3077
																																																																																																																																																																																										171.797
																																																																																																																																																																																										99.5246
																																																																																																																																																																																										17.8085
																																																																																																																																																																																										253.279
																																																																																																																																																																																										57.5722
																																																																																																																																																																																										44.5575
																																																																																																																																																																																										67.2313
																																																																																																																																																																																										22.9919
																																																																																																																																																																																										59.1104
																																																																																																																																																																																										131.102
																																																																																																																																																																																										51.5039
																																																																																																																																																																																										81.7072
																																																																																																																																																																																										110.099
																																																																																																																																																																																										8.63843
																																																																																																																																																																																										27.5188
																																																																																																																																																																																										85.1537
																																																																																																																																																																																										14.8208
																																																																																																																																																																																										224.505
																																																																																																																																																																																										131.243
																																																																																																																																																																																										61.0282
																																																																																																																																																																																										36.2565
																																																																																																																																																																																										320.266
																																																																																																																																																																																										84.3968
																																																																																																																																																																																										24.6665
																																																																																																																																																																																										236.117
																																																																																																																																																																																										17.9105
																																																																																																																																																																																										84.3036
																																																																																																																																																																																										104.365
																																																																																																																																																																																										29.3913
																																																																																																																																																																																										40.3475
																																																																																																																																																																																										9.23063
																																																																																																																																																																																										254.165
																																																																																																																																																																																										55.771
																																																																																																																																																																																										70.3204
																																																																																																																																																																																										38.1431
																																																																																																																																																																																										74.3647
																																																																																																																																																																																										30.161
																																																																																																																																																																																										137.346
																																																																																																																																																																																										48.6095
																																																																																																																																																																																										26.1581
																																																																																																																																																																																										30.4839
																																																																																																																																																																																										27.2827
																																																																																																																																																																																										6.9986
																																																																																																																																																																																										214.228
																																																																																																																																																																																										94.1199
																																																																																																																																																																																										27.4154
																																																																																																																																																																																										8.28566
																																																																																																																																																																																										163.452
																																																																																																																																																																																										31.8667
																																																																																																																																																																																										342.205
																																																																																																																																																																																										202.613
																																																																																																																																																																																										76.8739
																																																																																																																																																																																										58.963
																																																																																																																																																																																										23.5528
																																																																																																																																																																																										23.9326
																																																																																																																																																																																										44.4654
																																																																																																																																																																																										37.3726
																																																																																																																																																																																										41.8759
																																																																																																																																																																																										86.2605
																																																																																																																																																																																										17.5569
																																																																																																																																																																																										43.3963
																																																																																																																																																																																										10.4575
																																																																																																																																																																																										62.3535
																																																																																																																																																																																										6.76672
																																																																																																																																																																																										3.64348
																																																																																																																																																																																										31.3644
																																																																																																																																																																																										8.89093
																																																																																																																																																																																										18.0258
																																																																																																																																																																																										62.2479
																																																																																																																																																																																										10.1915
																																																																																																																																																																																										48.4555
																																																																																																																																																																																										50.1423
																																																																																																																																																																																										94.7271
																																																																																																																																																																																										51.5942
																																																																																																																																																																																										71.8222
																																																																																																																																																																																										200.744
																																																																																																																																																																																										104.899
																																																																																																																																																																																										57.4179
																																																																																																																																																																																										3.96669
																																																																																																																																																																																										110.356
																																																																																																																																																																																										179.166
																																																																																																																																																																																										18.6215
																																																																																																																																																																																										37.6782
																																																																																																																																																																																										31.6109
																																																																																																																																																																																										94.362
																																																																																																																																																																																										70.7424
																																																																																																																																																																																										23.3316
																																																																																																																																																																																										138.736
																																																																																																																																																																																										106.223
																																																																																																																																																																																										129.488
																																																																																																																																																																																										14.6272
																																																																																																																																																																																										87.0277
																																																																																																																																																																																										17.297
																																																																																																																																																																																										13.8705
																																																																																																																																																																																										52.9995
																																																																																																																																																																																										13.2665
																																																																																																																																																																																										67.8009
																																																																																																																																																																																										107.78
																																																																																																																																																																																										21.8783
																																																																																																																																																																																										206.953
																																																																																																																																																																																										34.8417
																																																																																																																																																																																										39.8064
																																																																																																																																																																																										80.2597
																																																																																																																																																																																										70.9148
																																																																																																																																																																																										32.6355
																																																																																																																																																																																										133.851
																																																																																																																																																																																										10.8438
																																																																																																																																																																																										39.2894
																																																																																																																																																																																										10.3832
																																																																																																																																																																																										26.2422
																																																																																																																																																																																										79.9159
																																																																																																																																																																																										43.3086
																																																																																																																																																																																										11.3963
																																																																																																																																																																																										20.4549
																																																																																																																																																																																										69.0947
																																																																																																																																																																																										4.28726
																																																																																																																																																																																										78.9659
																																																																																																																																																																																										6.91164
																																																																																																																																																																																										21.9997
																																																																																																																																																																																										34.8564
																																																																																																																																																																																										30.2886
																																																																																																																																																																																										37.2574
																																																																																																																																																																																										104.743
																																																																																																																																																																																										85.1373
																																																																																																																																																																																										86.4379
																																																																																																																																																																																										11.8298
																																																																																																																																																																																										13.5985
																																																																																																																																																																																										38.4879
																																																																																																																																																																																										17.2411
																																																																																																																																																																																										56.1179
																																																																																																																																																																																										50.2315
																																																																																																																																																																																										68.3742
																																																																																																																																																																																										3.23063
																																																																																																																																																																																										11.6172
																																																																																																																																																																																										57.213
																																																																																																																																																																																										204.505
																																																																																																																																																																																										84.9725
																																																																																																																																																																																										136.04
																																																																																																																																																																																										20.9724
																																																																																																																																																																																										100.835
																																																																																																																																																																																										95.8379
																																																																																																																																																																																										67.4585
																																																																																																																																																																																										27.7447
																																																																																																																																																																																										47.8428
																																																																																																																																																																																										58.1632
																																																																																																																																																																																										89.6907
																																																																																																																																																																																										44.8735
																																																																																																																																																																																										14.9047
																																																																																																																																																																																										197.179
																																																																																																																																																																																										38.3101
																																																																																																																																																																																										16.4481
																																																																																																																																																																																										25.4598
																																																																																																																																																																																										227.187
																																																																																																																																																																																										106.916
																																																																																																																																																																																										145.79
																																																																																																																																																																																										45.8243
																																																																																																																																																																																										62.9034
																																																																																																																																																																																										89.2566
																																																																																																																																																																																										33.0609
																																																																																																																																																																																										254.779
																																																																																																																																																																																										60.5423
																																																																																																																																																																																										87.1795
																																																																																																																																																																																										26.2316
																																																																																																																																																																																										40.9954
																																																																																																																																																																																										14.4983
																																																																																																																																																																																										27.8174
																																																																																																																																																																																										4.86774
																																																																																																																																																																																										69.4905
																																																																																																																																																																																										119.069
																																																																																																																																																																																										12.9181
																																																																																																																																																																																										26.7982
																																																																																																																																																																																										20.8915
																																																																																																																																																																																										74.6926
																																																																																																																																																																																										67.9848
																																																																																																																																																																																										56.6625
																																																																																																																																																																																										74.7548
																																																																																																																																																																																										3.9572
																																																																																																																																																																																										20.5847
																																																																																																																																																																																										29.2476
																																																																																																																																																																																										116.163
																																																																																																																																																																																										43.0068
																																																																																																																																																																																										76.0957
																																																																																																																																																																																										59.9602
																																																																																																																																																																																										21.6516
																																																																																																																																																																																										26.6022
																																																																																																																																																																																										194.307
																																																																																																																																																																																										56.7993
																																																																																																																																																																																										421.579
																																																																																																																																																																																										120.678
																																																																																																																																																																																										8.81923
																																																																																																																																																																																										13.5716
																																																																																																																																																																																										24.9427
																																																																																																																																																																																										10.1415
																																																																																																																																																																																										13.9402
																																																																																																																																																																																										86.9037
																																																																																																																																																																																										82.4047
																																																																																																																																																																																										71.3346
																																																																																																																																																																																										81.1279
																																																																																																																																																																																										23.8688
																																																																																																																																																																																										8.1029
																																																																																																																																																																																										154.744
																																																																																																																																																																																										114.094
																																																																																																																																																																																										108.829
																																																																																																																																																																																										271.256
																																																																																																																																																																																										79.0289
																																																																																																																																																																																										26.1141
																																																																																																																																																																																										32.5373
																																																																																																																																																																																										64.9511
																																																																																																																																																																																										13.8486
																																																																																																																																																																																										48.3924
																																																																																																																																																																																										157.57
																																																																																																																																																																																										126.874
																																																																																																																																																																																										34.1921
																																																																																																																																																																																										6.91701
																																																																																																																																																																																										75.5537
																																																																																																																																																																																										10.8317
																																																																																																																																																																																										80.1695
																																																																																																																																																																																										145.788
																																																																																																																																																																																										29.0448
																																																																																																																																																																																										52.9553
																																																																																																																																																																																										4.12219
																																																																																																																																																																																										288.349
																																																																																																																																																																																										17.6968
																																																																																																																																																																																										210.205
																																																																																																																																																																																										14.7889
																																																																																																																																																																																										46.8936
																																																																																																																																																																																										18.0594
																																																																																																																																																																																										31.1127
																																																																																																																																																																																										34.1302
																																																																																																																																																																																										49.5934
																																																																																																																																																																																										33.8657
																																																																																																																																																																																										10.4527
																																																																																																																																																																																										81.7988
																																																																																																																																																																																										75.6075
																																																																																																																																																																																										244.869
																																																																																																																																																																																										9.70031
																																																																																																																																																																																										28.1479
																																																																																																																																																																																										103.559
																																																																																																																																																																																										31.4791
																																																																																																																																																																																										66.0657
																																																																																																																																																																																										33.5036
																																																																																																																																																																																										152.083
																																																																																																																																																																																										13.3757
																																																																																																																																																																																										17.8265
																																																																																																																																																																																										161.987
																																																																																																																																																																																										36.7398
																																																																																																																																																																																										108.013
																																																																																																																																																																																										3.20891
																																																																																																																																																																																										175.251
																																																																																																																																																																																										28.9578
																																																																																																																																																																																										4.05078
																																																																																																																																																																																										368.496
																																																																																																																																																																																										20.0282
																																																																																																																																																																																										27.542
																																																																																																																																																																																										7.31725
																																																																																																																																																																																										27.0678
																																																																																																																																																																																										38.5576
																																																																																																																																																																																										36.944
																																																																																																																																																																																										19.4129
																																																																																																																																																																																										115.171
																																																																																																																																																																																										6.35053
																																																																																																																																																																																										37.9867
																																																																																																																																																																																										18.384
																																																																																																																																																																																										99.8009
																																																																																																																																																																																										34.0924
																																																																																																																																																																																										28.0903
																																																																																																																																																																																										31.3157
																																																																																																																																																																																										126.704
																																																																																																																																																																																										52.961
																																																																																																																																																																																										108.143
																																																																																																																																																																																										45.3066
																																																																																																																																																																																										78.9603
																																																																																																																																																																																										17.359
																																																																																																																																																																																										38.3084
																																																																																																																																																																																										208.725
																																																																																																																																																																																										3.43714
																																																																																																																																																																																										45.6319
																																																																																																																																																																																										26.5592
																																																																																																																																																																																										54.2927
																																																																																																																																																																																										157.686
																																																																																																																																																																																										117.928
																																																																																																																																																																																										24.6149
																																																																																																																																																																																										197.1
																																																																																																																																																																																										119.434
																																																																																																																																																																																										168.853
																																																																																																																																																																																										26.4202
																																																																																																																																																																																										27.7739
																																																																																																																																																																																										2.66458
																																																																																																																																																																																										87.945
																																																																																																																																																																																										53.6595
																																																																																																																																																																																										17.6946
																																																																																																																																																																																										51.2879
																																																																																																																																																																																										54.9253
																																																																																																																																																																																										64.1236
																																																																																																																																																																																										12.4903
																																																																																																																																																																																										27.8259
																																																																																																																																																																																										66.0776
																																																																																																																																																																																										46.3451
																																																																																																																																																																																										67.2866
																																																																																																																																																																																										119.249
																																																																																																																																																																																										217.226
																																																																																																																																																																																										16.8559
																																																																																																																																																																																										39.4478
																																																																																																																																																																																										70.806
																																																																																																																																																																																										38.7704
																																																																																																																																																																																										9.2364
																																																																																																																																																																																										56.0808
																																																																																																																																																																																										26.6426
																																																																																																																																																																																										195.892
																																																																																																																																																																																										36.441
																																																																																																																																																																																										68.7096
																																																																																																																																																																																										39.3343
																																																																																																																																																																																										6.31803
																																																																																																																																																																																										69.0323
																																																																																																																																																																																										29.8986
																																																																																																																																																																																										15.3049
																																																																																																																																																																																										19.4295
																																																																																																																																																																																										35.1728
																																																																																																																																																																																										19.335
																																																																																																																																																																																										114.738
																																																																																																																																																																																										64.1117
																																																																																																																																																																																										48.2002
																																																																																																																																																																																										66.9291
																																																																																																																																																																																										40.0997
																																																																																																																																																																																										54.9387
																																																																																																																																																																																										28.9787
																																																																																																																																																																																										194.622
																																																																																																																																																																																										43.7325
																																																																																																																																																																																										70.6586
																																																																																																																																																																																										20.3833
																																																																																																																																																																																										39.8559
																																																																																																																																																																																										34.8002
																																																																																																																																																																																										22.2539
																																																																																																																																																																																										22.2646
																																																																																																																																																																																										8.48087
																																																																																																																																																																																										10.0016
																																																																																																																																																																																										40.4347
																																																																																																																																																																																										9.36425
																																																																																																																																																																																										16.1305
																																																																																																																																																																																										15.6025
																																																																																																																																																																																										50.4313
																																																																																																																																																																																										10.6446
																																																																																																																																																																																										88.8199
																																																																																																																																																																																										117.076
																																																																																																																																																																																										6.91086
																																																																																																																																																																																										48.048
																																																																																																																																																																																										19.1538
																																																																																																																																																																																										58.3329
																																																																																																																																																																																										66.0868
																																																																																																																																																																																										57.2567
																																																																																																																																																																																										181.386
																																																																																																																																																																																										4.97847
																																																																																																																																																																																										30.0585
																																																																																																																																																																																										77.614
																																																																																																																																																																																										11.1911
																																																																																																																																																																																										12.0134
																																																																																																																																																																																										13.7063
																																																																																																																																																																																										28.6887
																																																																																																																																																																																										65.1833
																																																																																																																																																																																										64.5286
																																																																																																																																																																																										3.90812
																																																																																																																																																																																										50.5901
																																																																																																																																																																																										29.7132
																																																																																																																																																																																										46.6295
																																																																																																																																																																																										24.4988
																																																																																																																																																																																										23.6197
																																																																																																																																																																																										134.041
																																																																																																																																																																																										40.9886
																																																																																																																																																																																										129.371
																																																																																																																																																																																										27.1273
																																																																																																																																																																																										66.9305
																																																																																																																																																																																										144.433
																																																																																																																																																																																										45.562
																																																																																																																																																																																										56.6726
																																																																																																																																																																																										79.9356
																																																																																																																																																																																										69.2805
																																																																																																																																																																																										63.8832
																																																																																																																																																																																										24.3735
																																																																																																																																																																																										64.8685
																																																																																																																																																																																										51.7485
																																																																																																																																																																																										53.4654
																																																																																																																																																																																										94.7147
																																																																																																																																																																																										126.134
																																																																																																																																																																																										59.9747
																																																																																																																																																																																										43.3129
																																																																																																																																																																																										35.8237
																																																																																																																																																																																										29.3864
																																																																																																																																																																																										63.462
																																																																																																																																																																																										65.5988
																																																																																																																																																																																										83.8361
																																																																																																																																																																																										17.1882
																																																																																																																																																																																										83.7825
																																																																																																																																																																																										33.4485
																																																																																																																																																																																										38.4082
																																																																																																																																																																																										61.1385
																																																																																																																																																																																										184.985
																																																																																																																																																																																										15.6492
																																																																																																																																																																																										11.5485
																																																																																																																																																																																										56.7172
																																																																																																																																																																																										5.9419
																																																																																																																																																																																										95.8963
																																																																																																																																																																																										44.2758
																																																																																																																																																																																										19.5362
																																																																																																																																																																																										31.9615
																																																																																																																																																																																										56.9152
																																																																																																																																																																																										66.6843
																																																																																																																																																																																										30.8071
																																																																																																																																																																																										170.533
																																																																																																																																																																																										41.2134
																																																																																																																																																																																										13.8602
																																																																																																																																																																																										5.53577
																																																																																																																																																																																										62.145
																																																																																																																																																																																										71.64
																																																																																																																																																																																										37.6503
																																																																																																																																																																																										81.4064
																																																																																																																																																																																										67.7395
																																																																																																																																																																																										51.572
																																																																																																																																																																																										7.20967
																																																																																																																																																																																										38.3902
																																																																																																																																																																																										56.9273
																																																																																																																																																																																										23.4009
																																																																																																																																																																																										26.7432
																																																																																																																																																																																										37.6115
																																																																																																																																																																																										103.456
																																																																																																																																																																																										46.3747
																																																																																																																																																																																										16.5726
																																																																																																																																																																																										115.641
																																																																																																																																																																																										15.9494
																																																																																																																																																																																										45.045
																																																																																																																																																																																										34.7342
																																																																																																																																																																																										28.9092
																																																																																																																																																																																										98.0595
																																																																																																																																																																																										34.1415
																																																																																																																																																																																										23.8293
																																																																																																																																																																																										14.3533
																																																																																																																																																																																										23.0743
																																																																																																																																																																																										213.21
																																																																																																																																																																																										22.4967
																																																																																																																																																																																										18.1548
																																																																																																																																																																																										42.0034
																																																																																																																																																																																										123.585
																																																																																																																																																																																										28.0671
																																																																																																																																																																																										29.6974
																																																																																																																																																																																										31.1754
																																																																																																																																																																																										27.9881
																																																																																																																																																																																										6.35313
																																																																																																																																																																																										32.7462
																																																																																																																																																																																										10.4013
																																																																																																																																																																																										9.2354
																																																																																																																																																																																										155.287
																																																																																																																																																																																										107.569
																																																																																																																																																																																										17.2805
																																																																																																																																																																																										38.8769
																																																																																																																																																																																										103.016
																																																																																																																																																																																										44.9486
																																																																																																																																																																																										11.3352
																																																																																																																																																																																										13.269
																																																																																																																																																																																										25.2176
																																																																																																																																																																																										17.5168
																																																																																																																																																																																										22.5021
																																																																																																																																																																																										56.5065
																																																																																																																																																																																										97.079
																																																																																																																																																																																										17.7435
																																																																																																																																																																																										30.3324
																																																																																																																																																																																										29.9024
																																																																																																																																																																																										116.754
																																																																																																																																																																																										177.095
																																																																																																																																																																																										64.1581
																																																																																																																																																																																										71.7281
																																																																																																																																																																																										108.501
																																																																																																																																																																																										21.2282
																																																																																																																																																																																										38.284
																																																																																																																																																																																										8.31763
																																																																																																																																																																																										7.68931
																																																																																																																																																																																										196.055
																																																																																																																																																																																										46.5255
																																																																																																																																																																																										24.4033
																																																																																																																																																																																										76.7364
																																																																																																																																																																																										39.5743
																																																																																																																																																																																										12.3814
																																																																																																																																																																																										29.2218
																																																																																																																																																																																										60.511
																																																																																																																																																																																										75.5469
																																																																																																																																																																																										67.4074
																																																																																																																																																																																										9.05114
																																																																																																																																																																																										94.4887
																																																																																																																																																																																										30.5771
																																																																																																																																																																																										24.9995
																																																																																																																																																																																										8.61776
																																																																																																																																																																																										39.5499
																																																																																																																																																																																										100.217
																																																																																																																																																																																										8.593
																																																																																																																																																																																										26.2913
																																																																																																																																																																																										118.389
																																																																																																																																																																																										157.316
																																																																																																																																																																																										45.3324
																																																																																																																																																																																										15.571
																																																																																																																																																																																										24.4879
																																																																																																																																																																																										10.3041
																																																																																																																																																																																										55.7084
																																																																																																																																																																																										47.584
																																																																																																																																																																																										53.7093
																																																																																																																																																																																										30.7102
																																																																																																																																																																																										259.149
																																																																																																																																																																																										107.29
																																																																																																																																																																																										170.558
																																																																																																																																																																																										79.3168
																																																																																																																																																																																										42.2298
																																																																																																																																																																																										129.126
																																																																																																																																																																																										62.3798
																																																																																																																																																																																										25.5886
																																																																																																																																																																																										20.3664
																																																																																																																																																																																										24.5424
																																																																																																																																																																																										93.0439
																																																																																																																																																																																										5.5181
																																																																																																																																																																																										59.7809
																																																																																																																																																																																										57.8037
																																																																																																																																																																																										58.4586
																																																																																																																																																																																										197.218
																																																																																																																																																																																										72.3247
																																																																																																																																																																																										106.668
																																																																																																																																																																																										58.9481
																																																																																																																																																																																										13.9933
																																																																																																																																																																																										25.2607
																																																																																																																																																																																										17.8071
																																																																																																																																																																																										15.5308
																																																																																																																																																																																										101.77
																																																																																																																																																																																										13.1217
																																																																																																																																																																																										98.5533
																																																																																																																																																																																										35.7157
																																																																																																																																																																																										78.1716
																																																																																																																																																																																										3.17066
																																																																																																																																																																																										145.699
																																																																																																																																																																																										15.8598
																																																																																																																																																																																										15.2388
																																																																																																																																																																																										17.3446
																																																																																																																																																																																										49.2693
																																																																																																																																																																																										212.727
																																																																																																																																																																																										50.5614
																																																																																																																																																																																										31.3093
																																																																																																																																																																																										11.7752
																																																																																																																																																																																										28.9826
																																																																																																																																																																																										30.1159
																																																																																																																																																																																										11.3204
																																																																																																																																																																																										47.6748
																																																																																																																																																																																										111.393
																																																																																																																																																																																										63.2324
																																																																																																																																																																																										54.8021
																																																																																																																																																																																										38.4393
																																																																																																																																																																																										8.37681
																																																																																																																																																																																										60.8967
																																																																																																																																																																																										7.13921
																																																																																																																																																																																										129.93
																																																																																																																																																																																										84.9269
																																																																																																																																																																																										61.6798
																																																																																																																																																																																										24.1763
																																																																																																																																																																																										67.9188
																																																																																																																																																																																										7.39991
																																																																																																																																																																																										194.046
																																																																																																																																																																																										36.3642
																																																																																																																																																																																										20.3317
																																																																																																																																																																																										51.7762
																																																																																																																																																																																										93.5617
																																																																																																																																																																																										29.3363
																																																																																																																																																																																										111.641
																																																																																																																																																																																										9.54544
																																																																																																																																																																																										16.8647
																																																																																																																																																																																										45.5764
																																																																																																																																																																																										93.4872
																																																																																																																																																																																										235.871
																																																																																																																																																																																										32.8532
																																																																																																																																																																																										46.7787
																																																																																																																																																																																										175.613
																																																																																																																																																																																										22.8932
																																																																																																																																																																																										75.3058
																																																																																																																																																																																										11.6347
																																																																																																																																																																																										62.999
																																																																																																																																																																																										27.0818
																																																																																																																																																																																										124.078
																																																																																																																																																																																										4.79034
																																																																																																																																																																																										45.8527
																																																																																																																																																																																										23.5561
																																																																																																																																																																																										301.111
																																																																																																																																																																																										17.9836
																																																																																																																																																																																										128.407
																																																																																																																																																																																										174.015
																																																																																																																																																																																										64.5825
																																																																																																																																																																																										20.966
																																																																																																																																																																																										25.8973
																																																																																																																																																																																										13.9772
																																																																																																																																																																																										35.8462
																																																																																																																																																																																										24.345
																																																																																																																																																																																										11.9676
																																																																																																																																																																																										32.0287
																																																																																																																																																																																										41.4658
																																																																																																																																																																																										39.9538
																																																																																																																																																																																										73.8721
																																																																																																																																																																																										19.3428
																																																																																																																																																																																										126.596
																																																																																																																																																																																										33.4086
																																																																																																																																																																																										108.044
																																																																																																																																																																																										12.1673
																																																																																																																																																																																										26.2396
																																																																																																																																																																																										69.7694
																																																																																																																																																																																										345.067
																																																																																																																																																																																										112.499
																																																																																																																																																																																										33.3562
																																																																																																																																																																																										76.098
																																																																																																																																																																																										27.3037
																																																																																																																																																																																										77.5321
																																																																																																																																																																																										17.9139
																																																																																																																																																																																										238.461
																																																																																																																																																																																										9.09844
																																																																																																																																																																																										13.9069
																																																																																																																																																																																										22.5627
																																																																																																																																																																																										23.3058
																																																																																																																																																																																										34.4545
																																																																																																																																																																																										6.745
																																																																																																																																																																																										38.9058
																																																																																																																																																																																										8.83929
																																																																																																																																																																																										207.248
																																																																																																																																																																																										50.763
																																																																																																																																																																																										20.8883
																																																																																																																																																																																										32.4332
																																																																																																																																																																																										93.0955
																																																																																																																																																																																										3.31582
																																																																																																																																																																																										24.3401
																																																																																																																																																																																										34.1765
																																																																																																																																																																																										2.78313
																																																																																																																																																																																										105.86
																																																																																																																																																																																										65.7202
																																																																																																																																																																																										34.8308
																																																																																																																																																																																										45.8179
																																																																																																																																																																																										169.724
																																																																																																																																																																																										94.0291
																																																																																																																																																																																										48.7326
																																																																																																																																																																																										12.1427
																																																																																																																																																																																										116.408
																																																																																																																																																																																										98.0321
																																																																																																																																																																																										88.0637
																																																																																																																																																																																										123.197
																																																																																																																																																																																										26.2293
																																																																																																																																																																																										227.149
																																																																																																																																																																																										38.1311
																																																																																																																																																																																										112.249
																																																																																																																																																																																										25.0344
																																																																																																																																																																																										58.4762
																																																																																																																																																																																										44.6703
																																																																																																																																																																																										33.6407
																																																																																																																																																																																										6.5047
																																																																																																																																																																																										71.7424
																																																																																																																																																																																										109.735
																																																																																																																																																																																										156.27
																																																																																																																																																																																										35.8428
																																																																																																																																																																																										64.9406
																																																																																																																																																																																										147.738
																																																																																																																																																																																										21.4924
																																																																																																																																																																																										11.849
																																																																																																																																																																																										11.295
																																																																																																																																																																																										37.5823
																																																																																																																																																																																										50.2619
																																																																																																																																																																																										38.8722
																																																																																																																																																																																										34.992
																																																																																																																																																																																										164.83
																																																																																																																																																																																										75.5889
																																																																																																																																																																																										219.033
																																																																																																																																																																																										25.4548
																																																																																																																																																																																										223.74
																																																																																																																																																																																										37.0504
																																																																																																																																																																																										23.9476
																																																																																																																																																																																										76.2993
																																																																																																																																																																																										42.0817
																																																																																																																																																																																										46.0552
																																																																																																																																																																																										13.5248
																																																																																																																																																																																										41.8566
																																																																																																																																																																																										12.9637
																																																																																																																																																																																										8.05967
																																																																																																																																																																																										41.4768
																																																																																																																																																																																										102.025
																																																																																																																																																																																										32.4944
																																																																																																																																																																																										19.0924
																																																																																																																																																																																										18.7059
																																																																																																																																																																																										27.7729
																																																																																																																																																																																										19.0998
																																																																																																																																																																																										92.2445
																																																																																																																																																																																										77.9575
																																																																																																																																																																																										31.0868
																																																																																																																																																																																										15.2061
																																																																																																																																																																																										196.554
																																																																																																																																																																																										103.17
																																																																																																																																																																																										19.9926
																																																																																																																																																																																										68.1672
																																																																																																																																																																																										38.663
																																																																																																																																																																																										146.389
																																																																																																																																																																																										23.0343
																																																																																																																																																																																										16.6096
																																																																																																																																																																																										129.402
																																																																																																																																																																																										75.6519
																																																																																																																																																																																										22.4423
																																																																																																																																																																																										60.6138
																																																																																																																																																																																										148.299
																																																																																																																																																																																										125.648
																																																																																																																																																																																										20.2393
																																																																																																																																																																																										122.803
																																																																																																																																																																																										9.53471
																																																																																																																																																																																										23.2142
																																																																																																																																																																																										62.3223
																																																																																																																																																																																										26.4058
																																																																																																																																																																																										229.052
																																																																																																																																																																																										40.2622
																																																																																																																																																																																										10.7516
																																																																																																																																																																																										7.60962
																																																																																																																																																																																										45.5618
																																																																																																																																																																																										48.6056
																																																																																																																																																																																										8.57441
																																																																																																																																																																																										62.8258
																																																																																																																																																																																										25.9925
																																																																																																																																																																																										28.0822
																																																																																																																																																																																										67.4473
																																																																																																																																																																																										13.8881
																																																																																																																																																																																										103.644
																																																																																																																																																																																										107.438
																																																																																																																																																																																										38.7292
																																																																																																																																																																																										33.3425
																																																																																																																																																																																										41.0085
																																																																																																																																																																																										138.641
																																																																																																																																																																																										78.7834
																																																																																																																																																																																										118.831
																																																																																																																																																																																										17.9012
																																																																																																																																																																																										68.4385
																																																																																																																																																																																										21.5133
																																																																																																																																																																																										56.0757
																																																																																																																																																																																										76.7759
																																																																																																																																																																																										83.2091
																																																																																																																																																																																										125.07
																																																																																																																																																																																										14.8576
																																																																																																																																																																																										14.5411
																																																																																																																																																																																										13.147
																																																																																																																																																																																										50.5292
																																																																																																																																																																																										101.285
																																																																																																																																																																																										39.0532
																																																																																																																																																																																										190.283
																																																																																																																																																																																										82.8314
																																																																																																																																																																																										108.86
																																																																																																																																																																																										11.7612
																																																																																																																																																																																										28.3024
																																																																																																																																																																																										10.2315
																																																																																																																																																																																										81.0148
																																																																																																																																																																																										71.1207
																																																																																																																																																																																										429.615
																																																																																																																																																																																										14.473
																																																																																																																																																																																										286.906
																																																																																																																																																																																										81.2219
																																																																																																																																																																																										41.772
																																																																																																																																																																																										100.078
																																																																																																																																																																																										344.293
																																																																																																																																																																																										87.2726
																																																																																																																																																																																										15.0203
																																																																																																																																																																																										205.092
																																																																																																																																																																																										20.0508
																																																																																																																																																																																										358.324
																																																																																																																																																																																										113.15
																																																																																																																																																																																										26.4855
																																																																																																																																																																																										183.372
																																																																																																																																																																																										25.4908
																																																																																																																																																																																										140.95
																																																																																																																																																																																										54.3668
																																																																																																																																																																																										53.1561
																																																																																																																																																																																										16.2895
																																																																																																																																																																																										98.8569
																																																																																																																																																																																										71.9962
																																																																																																																																																																																										70.8775
																																																																																																																																																																																										66.9648
																																																																																																																																																																																										24.9971
																																																																																																																																																																																										39.9114
																																																																																																																																																																																										8.56418
																																																																																																																																																																																										23.1374
																																																																																																																																																																																										28.3654
																																																																																																																																																																																										28.5537
																																																																																																																																																																																										66.3801
																																																																																																																																																																																										25.4079
																																																																																																																																																																																										9.93743
																																																																																																																																																																																										15.4588
																																																																																																																																																																																										22.175
																																																																																																																																																																																										32.1604
																																																																																																																																																																																										40.1544
																																																																																																																																																																																										91.4551
																																																																																																																																																																																										5.87859
																																																																																																																																																																																										30.3576
																																																																																																																																																																																										21.5314
																																																																																																																																																																																										124.709
																																																																																																																																																																																										27.6277
																																																																																																																																																																																										32.7801
																																																																																																																																																																																										101.385
																																																																																																																																																																																										78.2326
																																																																																																																																																																																										10.9623
																																																																																																																																																																																										200.399
																																																																																																																																																																																										33.6515
																																																																																																																																																																																										25.701
																																																																																																																																																																																										60.0664
																																																																																																																																																																																										30.0141
																																																																																																																																																																																										46.1013
																																																																																																																																																																																										39.9272
																																																																																																																																																																																										166.716
																																																																																																																																																																																										9.84384
																																																																																																																																																																																										31.188
																																																																																																																																																																																										22.0686
																																																																																																																																																																																										41.5772
																																																																																																																																																																																										63.9023
																																																																																																																																																																																										25.8674
																																																																																																																																																																																										13.7011
																																																																																																																																																																																										104.186
																																																																																																																																																																																										43.2116
																																																																																																																																																																																										47.6323
																																																																																																																																																																																										23.7229
																																																																																																																																																																																										18.0426
																																																																																																																																																																																										46.4732
																																																																																																																																																																																										20.0516
																																																																																																																																																																																										226.441
																																																																																																																																																																																										9.18478
																																																																																																																																																																																										139.44
																																																																																																																																																																																										16.187
																																																																																																																																																																																										353.933
																																																																																																																																																																																										7.24493
																																																																																																																																																																																										10.1691
																																																																																																																																																																																										33.111
																																																																																																																																																																																										32.5054
																																																																																																																																																																																										89.4463
																																																																																																																																																																																										60.9641
																																																																																																																																																																																										17.3575
																																																																																																																																																																																										12.4845
																																																																																																																																																																																										30.6483
																																																																																																																																																																																										10.8987
																																																																																																																																																																																										13.0151
																																																																																																																																																																																										29.9076
																																																																																																																																																																																										42.6103
																																																																																																																																																																																										36.8281
																																																																																																																																																																																										42.8778
																																																																																																																																																																																										179.781
																																																																																																																																																																																										7.58673
																																																																																																																																																																																										276.735
																																																																																																																																																																																										37.0673
																																																																																																																																																																																										19.5606
																																																																																																																																																																																										38.9249
																																																																																																																																																																																										145.555
																																																																																																																																																																																										11.2691
																																																																																																																																																																																										122.547
																																																																																																																																																																																										158.353
																																																																																																																																																																																										86.1996
																																																																																																																																																																																										125.646
																																																																																																																																																																																										48.431
																																																																																																																																																																																										40.9685
																																																																																																																																																																																										6.59748
																																																																																																																																																																																										62.037
																																																																																																																																																																																										25.6562
																																																																																																																																																																																										11.6931
																																																																																																																																																																																										28.599
																																																																																																																																																																																										14.9929
																																																																																																																																																																																										23.7369
																																																																																																																																																																																										112.471
																																																																																																																																																																																										18.7424
																																																																																																																																																																																										37.7841
																																																																																																																																																																																										58.6651
																																																																																																																																																																																										7.36205
																																																																																																																																																																																										211.76
																																																																																																																																																																																										58.4667
																																																																																																																																																																																										356.786
																																																																																																																																																																																										120.583
																																																																																																																																																																																										18.7392
																																																																																																																																																																																										83.2065
																																																																																																																																																																																										105.18
																																																																																																																																																																																										46.2196
																																																																																																																																																																																										69.3817
																																																																																																																																																																																										109.404
																																																																																																																																																																																										65.2077
																																																																																																																																																																																										273.231
																																																																																																																																																																																										30.4023
																																																																																																																																																																																										21.7605
																																																																																																																																																																																										67.7791
																																																																																																																																																																																										26.0328
																																																																																																																																																																																										24.2872
																																																																																																																																																																																										14.9203
																																																																																																																																																																																										66.3203
																																																																																																																																																																																										5.52504
																																																																																																																																																																																										41.8858
																																																																																																																																																																																										142.875
																																																																																																																																																																																										14.2468
																																																																																																																																																																																										18.513
																																																																																																																																																																																										32.4071
																																																																																																																																																																																										94.4554
																																																																																																																																																																																										11.1218
																																																																																																																																																																																										76.4292
																																																																																																																																																																																										19.2528
																																																																																																																																																																																										155.475
																																																																																																																																																																																										100.409
																																																																																																																																																																																										28.9616
																																																																																																																																																																																										13.0994
																																																																																																																																																																																										31.8213
																																																																																																																																																																																										181.216
																																																																																																																																																																																										7.01427
																																																																																																																																																																																										93.5405
																																																																																																																																																																																										15.6191
																																																																																																																																																																																										16.8087
																																																																																																																																																																																										22.4833
																																																																																																																																																																																										273.25
																																																																																																																																																																																										8.12688
																																																																																																																																																																																										38.6918
																																																																																																																																																																																										87.2004
																																																																																																																																																																																										169.203
																																																																																																																																																																																										29.8548
																																																																																																																																																																																										82.4456
																																																																																																																																																																																										4.02038
																																																																																																																																																																																										16.9138
																																																																																																																																																																																										39.0646
																																																																																																																																																																																										29.1798
																																																																																																																																																																																										10.7142
																																																																																																																																																																																										60.8724
																																																																																																																																																																																										89.0211
																																																																																																																																																																																										89.213
																																																																																																																																																																																										39.3657
																																																																																																																																																																																										33.0014
																																																																																																																																																																																										25.9084
																																																																																																																																																																																										33.2242
																																																																																																																																																																																										20.4584
																																																																																																																																																																																										24.4091
																																																																																																																																																																																										100.1
																																																																																																																																																																																										84.0686
																																																																																																																																																																																										18.2567
																																																																																																																																																																																										33.3157
																																																																																																																																																																																										16.7997
																																																																																																																																																																																										18.2692
																																																																																																																																																																																										48.0723
																																																																																																																																																																																										155.527
																																																																																																																																																																																										76.0163
																																																																																																																																																																																										36.5144
																																																																																																																																																																																										68.9352
																																																																																																																																																																																										10.7976
																																																																																																																																																																																										114.553
																																																																																																																																																																																										84.8154
																																																																																																																																																																																										55.4362
																																																																																																																																																																																										41.919
																																																																																																																																																																																										6.7594
																																																																																																																																																																																										101.745
																																																																																																																																																																																										15.5394
																																																																																																																																																																																										22.2579
																																																																																																																																																																																										29.8741
																																																																																																																																																																																										18.9165
																																																																																																																																																																																										20.4422
																																																																																																																																																																																										133.602
																																																																																																																																																																																										100.896
																																																																																																																																																																																										13.1727
																																																																																																																																																																																										35.9223
																																																																																																																																																																																										10.8242
																																																																																																																																																																																										115.646
																																																																																																																																																																																										39.0964
																																																																																																																																																																																										123.602
																																																																																																																																																																																										33.5393
																																																																																																																																																																																										10.4732
																																																																																																																																																																																										28.0296
																																																																																																																																																																																										28.2968
																																																																																																																																																																																										40.2636
																																																																																																																																																																																										14.5496
																																																																																																																																																																																										147.02
																																																																																																																																																																																										37.9447
																																																																																																																																																																																										24.9867
																																																																																																																																																																																										90.2928
																																																																																																																																																																																										40.593
																																																																																																																																																																																										55.8121
																																																																																																																																																																																										91.5388
																																																																																																																																																																																										41.5125
																																																																																																																																																																																										66.8387
																																																																																																																																																																																										82.3996
																																																																																																																																																																																										138.745
																																																																																																																																																																																										57.3456
																																																																																																																																																																																										54.003
																																																																																																																																																																																										132.019
																																																																																																																																																																																										10.2612
																																																																																																																																																																																										39.7132
																																																																																																																																																																																										55.1903
																																																																																																																																																																																										105.387
																																																																																																																																																																																										23.4534
																																																																																																																																																																																										27.0448
																																																																																																																																																																																										241.344
																																																																																																																																																																																										44.9097
																																																																																																																																																																																										50.0192
																																																																																																																																																																																										10.6178
																																																																																																																																																																																										78.0423
																																																																																																																																																																																										32.5919
																																																																																																																																																																																										52.3315
																																																																																																																																																																																										61.2188
																																																																																																																																																																																										14.3984
																																																																																																																																																																																										65.6223
																																																																																																																																																																																										197.686
																																																																																																																																																																																										31.7787
																																																																																																																																																																																										48.3518
																																																																																																																																																																																										7.66782
																																																																																																																																																																																										61.0876
																																																																																																																																																																																										195.153
																																																																																																																																																																																										17.3743
																																																																																																																																																																																										70.8553
																																																																																																																																																																																										44.6947
																																																																																																																																																																																										9.73745
																																																																																																																																																																																										120.977
																																																																																																																																																																																										13.7282
																																																																																																																																																																																										73.8315
																																																																																																																																																																																										12.3175
																																																																																																																																																																																										93.4434
																																																																																																																																																																																										75.4786
																																																																																																																																																																																										25.4505
																																																																																																																																																																																										241.809
																																																																																																																																																																																										2.71306
																																																																																																																																																																																										16.9616
																																																																																																																																																																																										147.322
																																																																																																																																																																																										62.4184
																																																																																																																																																																																										9.39162
																																																																																																																																																																																										36.5165
																																																																																																																																																																																										48.0303
																																																																																																																																																																																										42.5481
																																																																																																																																																																																										73.0951
																																																																																																																																																																																										12.955
																																																																																																																																																																																										17.6724
																																																																																																																																																																																										121.543
																																																																																																																																																																																										20.0096
																																																																																																																																																																																										34.4967
																																																																																																																																																																																										57.3134
																																																																																																																																																																																										68.3833
																																																																																																																																																																																										14.1348
																																																																																																																																																																																										21.6988
																																																																																																																																																																																										31.2415
																																																																																																																																																																																										30.341
																																																																																																																																																																																										11.0259
																																																																																																																																																																																										233.977
																																																																																																																																																																																										31.64
																																																																																																																																																																																										36.9211
																																																																																																																																																																																										57.2748
																																																																																																																																																																																										38.4434
																																																																																																																																																																																										29.5427
																																																																																																																																																																																										107.388
																																																																																																																																																																																										6.46503
																																																																																																																																																																																										57.3146
																																																																																																																																																																																										15.4462
																																																																																																																																																																																										40.3604
																																																																																																																																																																																										33.1052
																																																																																																																																																																																										14.0733
																																																																																																																																																																																										107.89
																																																																																																																																																																																										9.89928
																																																																																																																																																																																										17.4621
																																																																																																																																																																																										31.8081
																																																																																																																																																																																										28.7406
																																																																																																																																																																																										16.433
																																																																																																																																																																																										60.8927
																																																																																																																																																																																										33.1416
																																																																																																																																																																																										68.0784
																																																																																																																																																																																										27.8637
																																																																																																																																																																																										23.8728
																																																																																																																																																																																										87.3882
																																																																																																																																																																																										154.224
																																																																																																																																																																																										35.2375
																																																																																																																																																																																										68.9305
																																																																																																																																																																																										84.6561
																																																																																																																																																																																										26.1501
																																																																																																																																																																																										23.3788
																																																																																																																																																																																										69.9896
																																																																																																																																																																																										131.839
																																																																																																																																																																																										38.7677
																																																																																																																																																																																										29.3641
																																																																																																																																																																																										47.4936
																																																																																																																																																																																										6.3703
																																																																																																																																																																																										162.504
																																																																																																																																																																																										86.1066
																																																																																																																																																																																										209.785
																																																																																																																																																																																										149.438
																																																																																																																																																																																										177.78
																																																																																																																																																																																										24.4142
																																																																																																																																																																																										17.6806
																																																																																																																																																																																										70.1
																																																																																																																																																																																										24.6456
																																																																																																																																																																																										83.5898
																																																																																																																																																																																										174.523
																																																																																																																																																																																										15.9357
																																																																																																																																																																																										34.5999
																																																																																																																																																																																										27.0515
																																																																																																																																																																																										77.3377
																																																																																																																																																																																										31.0484
																																																																																																																																																																																										115.236
																																																																																																																																																																																										61.71
																																																																																																																																																																																										13.2526
																																																																																																																																																																																										13.4703
																																																																																																																																																																																										88.493
																																																																																																																																																																																										8.3158
																																																																																																																																																																																										154.444
																																																																																																																																																																																										40.5234
																																																																																																																																																																																										26.3554
																																																																																																																																																																																										25.4336
																																																																																																																																																																																										6.52857
																																																																																																																																																																																										22.5387
																																																																																																																																																																																										45.7502
																																																																																																																																																																																										15.1124
																																																																																																																																																																																										19.5474
																																																																																																																																																																																										35.6601
																																																																																																																																																																																										28.5703
																																																																																																																																																																																										65.1134
																																																																																																																																																																																										45.9118
																																																																																																																																																																																										28.6087
																																																																																																																																																																																										30.2484
																																																																																																																																																																																										27.7262
																																																																																																																																																																																										145.633
																																																																																																																																																																																										8.4473
																																																																																																																																																																																										23.8887
																																																																																																																																																																																										232.893
																																																																																																																																																																																										3.19699
																																																																																																																																																																																										4.09599
																																																																																																																																																																																										13.698
																																																																																																																																																																																										16.8735
																																																																																																																																																																																										155.189
																																																																																																																																																																																										112.62
																																																																																																																																																																																										18.717
																																																																																																																																																																																										120.871
																																																																																																																																																																																										42.4468
																																																																																																																																																																																										25.85
																																																																																																																																																																																										78.6219
																																																																																																																																																																																										21.6562
																																																																																																																																																																																										79.5514
																																																																																																																																																																																										66.3112
																																																																																																																																																																																										15.3145
																																																																																																																																																																																										112.872
																																																																																																																																																																																										26.4841
																																																																																																																																																																																										10.7497
																																																																																																																																																																																										6.36715
																																																																																																																																																																																										56.4853
																																																																																																																																																																																										48.223
																																																																																																																																																																																										125.75
																																																																																																																																																																																										35.7774
																																																																																																																																																																																										137.309
																																																																																																																																																																																										16.8066
																																																																																																																																																																																										46.9268
																																																																																																																																																																																										32.9653
																																																																																																																																																																																										144.105
																																																																																																																																																																																										68.8794
																																																																																																																																																																																										99.0458
																																																																																																																																																																																										11.0762
																																																																																																																																																																																										82.6107
																																																																																																																																																																																										46.0077
																																																																																																																																																																																										9.91502
																																																																																																																																																																																										30.2357
																																																																																																																																																																																										158.598
																																																																																																																																																																																										59.485
																																																																																																																																																																																										51.6293
																																																																																																																																																																																										110.025
																																																																																																																																																																																										5.86579
																																																																																																																																																																																										37.9791
																																																																																																																																																																																										68.0442
																																																																																																																																																																																										59.4285
																																																																																																																																																																																										18.4244
																																																																																																																																																																																										41.2566
																																																																																																																																																																																										37.111
																																																																																																																																																																																										97.7571
																																																																																																																																																																																										12.633
																																																																																																																																																																																										7.0002
																																																																																																																																																																																										66.4872
																																																																																																																																																																																										15.0968
																																																																																																																																																																																										16.8721
																																																																																																																																																																																										20.8675
																																																																																																																																																																																										45.5436
																																																																																																																																																																																										30.3444
																																																																																																																																																																																										12.649
																																																																																																																																																																																										19.0132
																																																																																																																																																																																										262.871
																																																																																																																																																																																										14.4786
																																																																																																																																																																																										56.8903
																																																																																																																																																																																										160.606
																																																																																																																																																																																										146.38
																																																																																																																																																																																										48.1898
																																																																																																																																																																																										3.23814
																																																																																																																																																																																										157.193
																																																																																																																																																																																										38.7924
																																																																																																																																																																																										18.7212
																																																																																																																																																																																										82.5785
																																																																																																																																																																																										76.824
																																																																																																																																																																																										37.5234
																																																																																																																																																																																										17.867
																																																																																																																																																																																										79.7728
																																																																																																																																																																																										49.8342
																																																																																																																																																																																										58.1382
																																																																																																																																																																																										58.1456
																																																																																																																																																																																										9.65927
																																																																																																																																																																																										76.0258
																																																																																																																																																																																										30.7588
																																																																																																																																																																																										28.9691
																																																																																																																																																																																										125.776
																																																																																																																																																																																										63.0662
																																																																																																																																																																																										81.2946
																																																																																																																																																																																										11.6131
																																																																																																																																																																																										52.1521
																																																																																																																																																																																										151.421
																																																																																																																																																																																										102.484
																																																																																																																																																																																										105.297
																																																																																																																																																																																										16.7783
																																																																																																																																																																																										27.2348
																																																																																																																																																																																										7.58001
																																																																																																																																																																																										18.3177
																																																																																																																																																																																										68.2063
																																																																																																																																																																																										29.2627
																																																																																																																																																																																										35.6798
																																																																																																																																																																																										16.8672
																																																																																																																																																																																										36.7068
																																																																																																																																																																																										46.9689
																																																																																																																																																																																										25.9381
																																																																																																																																																																																										12.6114
																																																																																																																																																																																										14.7587
																																																																																																																																																																																										15.7009
																																																																																																																																																																																										52.1307
																																																																																																																																																																																										95.1446
																																																																																																																																																																																										102.23
																																																																																																																																																																																										56.044
																																																																																																																																																																																										205.087
																																																																																																																																																																																										22.8667
																																																																																																																																																																																										10.8956
																																																																																																																																																																																										8.95026
																																																																																																																																																																																										78.7327
																																																																																																																																																																																										80.027
																																																																																																																																																																																										7.31305
																																																																																																																																																																																										16.2459
																																																																																																																																																																																										38.8991
																																																																																																																																																																																										130.17
																																																																																																																																																																																										99.2796
																																																																																																																																																																																										33.2651
																																																																																																																																																																																										44.0541
																																																																																																																																																																																										11.8938
																																																																																																																																																																																										20.6399
																																																																																																																																																																																										46.8655
																																																																																																																																																																																										16.4048
																																																																																																																																																																																										71.3154
																																																																																																																																																																																										23.1451
																																																																																																																																																																																										143.426
																																																																																																																																																																																										208.85
																																																																																																																																																																																										42.495
																																																																																																																																																																																										65.4071
																																																																																																																																																																																										109.985
																																																																																																																																																																																										67.5314
																																																																																																																																																																																										418.166
																																																																																																																																																																																										22.4003
																																																																																																																																																																																										191.804
																																																																																																																																																																																										96.9446
																																																																																																																																																																																										48.8022
																																																																																																																																																																																										86.3385
																																																																																																																																																																																										7.83456
																																																																																																																																																																																										80.9189
																																																																																																																																																																																										21.7502
																																																																																																																																																																																										37.6359
																																																																																																																																																																																										74.8796
																																																																																																																																																																																										25.7231
																																																																																																																																																																																										17.9035
																																																																																																																																																																																										22.8905
																																																																																																																																																																																										143.618
																																																																																																																																																																																										118.678
																																																																																																																																																																																										23.2844
																																																																																																																																																																																										71.5872
																																																																																																																																																																																										48.7474
																																																																																																																																																																																										32.8163
																																																																																																																																																																																										93.5889
																																																																																																																																																																																										124.44
																																																																																																																																																																																										17.1625
																																																																																																																																																																																										8.03478
																																																																																																																																																																																										53.0309
																																																																																																																																																																																										33.5259
																																																																																																																																																																																										84.9387
																																																																																																																																																																																										330.947
																																																																																																																																																																																										28.5724
																																																																																																																																																																																										14.3118
																																																																																																																																																																																										117.486
																																																																																																																																																																																										14.3389
																																																																																																																																																																																										90.8792
																																																																																																																																																																																										18.442
																																																																																																																																																																																										36.8794
																																																																																																																																																																																										48.9871
																																																																																																																																																																																										28.7235
																																																																																																																																																																																										141.651
																																																																																																																																																																																										76.137
																																																																																																																																																																																										39.3872
																																																																																																																																																																																										26.5702
																																																																																																																																																																																										4.06442
																																																																																																																																																																																										11.451
																																																																																																																																																																																										357.571
																																																																																																																																																																																										63.3803
																																																																																																																																																																																										25.288
																																																																																																																																																																																										206.263
																																																																																																																																																																																										50.7834
																																																																																																																																																																																										31.0996
																																																																																																																																																																																										33.2998
																																																																																																																																																																																										116.782
																																																																																																																																																																																										233.925
																																																																																																																																																																																										17.4736
																																																																																																																																																																																										103.286
																																																																																																																																																																																										189.164
																																																																																																																																																																																										8.97646
																																																																																																																																																																																										75.115
																																																																																																																																																																																										17.9177
																																																																																																																																																																																										109.096
																																																																																																																																																																																										102.867
																																																																																																																																																																																										2.79033
																																																																																																																																																																																										97.596
																																																																																																																																																																																										12.0734
																																																																																																																																																																																										8.9281
																																																																																																																																																																																										14.7353
																																																																																																																																																																																										14.4584
																																																																																																																																																																																										8.10395
																																																																																																																																																																																										10.4156
																																																																																																																																																																																										7.02731
																																																																																																																																																																																										300.2
																																																																																																																																																																																										30.932
																																																																																																																																																																																										50.1127
																																																																																																																																																																																										71.1489
																																																																																																																																																																																										209.014
																																																																																																																																																																																										222.381
																																																																																																																																																																																										25.691
																																																																																																																																																																																										88.8554
																																																																																																																																																																																										9.78507
																																																																																																																																																																																										267.031
																																																																																																																																																																																										12.5817
																																																																																																																																																																																										3.29749
																																																																																																																																																																																										35.5282
																																																																																																																																																																																										68.8419
																																																																																																																																																																																										16.3916
																																																																																																																																																																																										117.969
																																																																																																																																																																																										11.2221
																																																																																																																																																																																										71.074
																																																																																																																																																																																										79.2525
																																																																																																																																																																																										181.931
																																																																																																																																																																																										104.197
																																																																																																																																																																																										90.4943
																																																																																																																																																																																										50.6185
																																																																																																																																																																																										244.953
																																																																																																																																																																																										88.7715
																																																																																																																																																																																										31.9999
																																																																																																																																																																																										30.7871
																																																																																																																																																																																										19.4719
																																																																																																																																																																																										90.5852
																																																																																																																																																																																										22.0645
																																																																																																																																																																																										36.6716
																																																																																																																																																																																										61.836
																																																																																																																																																																																										125.028
																																																																																																																																																																																										25.2812
																																																																																																																																																																																										5.80107
																																																																																																																																																																																										16.3641
																																																																																																																																																																																										4.18819
																																																																																																																																																																																										198.2
																																																																																																																																																																																										231.534
																																																																																																																																																																																										179.338
																																																																																																																																																																																										30.5066
																																																																																																																																																																																										45.0676
																																																																																																																																																																																										35.9464
																																																																																																																																																																																										243.904
																																																																																																																																																																																										67.1135
																																																																																																																																																																																										18.7043
																																																																																																																																																																																										60.6221
																																																																																																																																																																																										68.3766
																																																																																																																																																																																										27.7881
																																																																																																																																																																																										55.8601
																																																																																																																																																																																										94.8652
																																																																																																																																																																																										10.4529
																																																																																																																																																																																										66.7667
																																																																																																																																																																																										16.8455
																																																																																																																																																																																										103.371
																																																																																																																																																																																										33.8987
																																																																																																																																																																																										9.96652
																																																																																																																																																																																										26.5108
																																																																																																																																																																																										88.5269
																																																																																																																																																																																										24.2591
																																																																																																																																																																																										64.9418
																																																																																																																																																																																										70.3388
																																																																																																																																																																																										61.6897
																																																																																																																																																																																										15.8594
																																																																																																																																																																																										115.832
																																																																																																																																																																																										25.448
																																																																																																																																																																																										77.51
																																																																																																																																																																																										36.3189
																																																																																																																																																																																										36.9212
																																																																																																																																																																																										17.3812
																																																																																																																																																																																										108.281
																																																																																																																																																																																										8.25142
																																																																																																																																																																																										16.489
																																																																																																																																																																																										128.898
																																																																																																																																																																																										17.7215
																																																																																																																																																																																										21.5449
																																																																																																																																																																																										273.072
																																																																																																																																																																																										25.239
																																																																																																																																																																																										43.901
																																																																																																																																																																																										6.31777
																																																																																																																																																																																										11.8368
																																																																																																																																																																																										337.906
																																																																																																																																																																																										11.4173
																																																																																																																																																																																										31.8528
																																																																																																																																																																																										5.12058
																																																																																																																																																																																										263.917
																																																																																																																																																																																										35.4298
																																																																																																																																																																																										46.0043
																																																																																																																																																																																										6.65814
																																																																																																																																																																																										15.3891
																																																																																																																																																																																										20.6237
																																																																																																																																																																																										8.88149
																																																																																																																																																																																										110.173
																																																																																																																																																																																										21.8142
																																																																																																																																																																																										165.711
																																																																																																																																																																																										136.819
																																																																																																																																																																																										12.2971
																																																																																																																																																																																										26.1951
																																																																																																																																																																																										68.3187
																																																																																																																																																																																										79.1196
																																																																																																																																																																																										76.148
																																																																																																																																																																																										17.7902
																																																																																																																																																																																										22.9795
																																																																																																																																																																																										55.6983
																																																																																																																																																																																										73.7431
																																																																																																																																																																																										130.996
																																																																																																																																																																																										145.469
																																																																																																																																																																																										125.258
																																																																																																																																																																																										47.3677
																																																																																																																																																																																										301.499
																																																																																																																																																																																										17.6773
																																																																																																																																																																																										52.8839
																																																																																																																																																																																										82.6284
																																																																																																																																																																																										20.0216
																																																																																																																																																																																										53.3231
																																																																																																																																																																																										68.4566
																																																																																																																																																																																										11.1476
																																																																																																																																																																																										32.012
																																																																																																																																																																																										61.1448
																																																																																																																																																																																										31.5453
																																																																																																																																																																																										27.0716
																																																																																																																																																																																										11.5383
																																																																																																																																																																																										173.417
																																																																																																																																																																																										17.3839
																																																																																																																																																																																										334.334
																																																																																																																																																																																										26.1696
																																																																																																																																																																																										34.3253
																																																																																																																																																																																										27.7877
																																																																																																																																																																																										86.2855
																																																																																																																																																																																										66.9247
																																																																																																																																																																																										21.9446
																																																																																																																																																																																										41.2408
																																																																																																																																																																																										67.7114
																																																																																																																																																																																										58.5116
																																																																																																																																																																																										19.0563
																																																																																																																																																																																										16.0862
																																																																																																																																																																																										40.883
																																																																																																																																																																																										13.6066
																																																																																																																																																																																										28.4153
																																																																																																																																																																																										18.0532
																																																																																																																																																																																										119.632
																																																																																																																																																																																										24.6017
																																																																																																																																																																																										43.2268
																																																																																																																																																																																										89.3184
																																																																																																																																																																																										57.7541
																																																																																																																																																																																										35.0844
																																																																																																																																																																																										63.2809
																																																																																																																																																																																										119.863
																																																																																																																																																																																										12.6087
																																																																																																																																																																																										177.004
																																																																																																																																																																																										64.2234
																																																																																																																																																																																										23.512
																																																																																																																																																																																										73.752
																																																																																																																																																																																										18.7843
																																																																																																																																																																																										63.5551
																																																																																																																																																																																										249.506
																																																																																																																																																																																										79.9289
																																																																																																																																																																																										86.9004
																																																																																																																																																																																										25.2853
																																																																																																																																																																																										33.3654
																																																																																																																																																																																										58.6018
																																																																																																																																																																																										190.665
																																																																																																																																																																																										110.894
																																																																																																																																																																																										71.6098
																																																																																																																																																																																										12.3939
																																																																																																																																																																																										83.2516
																																																																																																																																																																																										27.6709
																																																																																																																																																																																										63.5286
																																																																																																																																																																																										46.6747
																																																																																																																																																																																										152.907
																																																																																																																																																																																										83.9063
																																																																																																																																																																																										37.2838
																																																																																																																																																																																										156.612
																																																																																																																																																																																										5.68276
																																																																																																																																																																																										18.5007
																																																																																																																																																																																										6.6377
																																																																																																																																																																																										123.762
																																																																																																																																																																																										47.9763
																																																																																																																																																																																										213.594
																																																																																																																																																																																										64.8782
																																																																																																																																																																																										171.07
																																																																																																																																																																																										38.8598
																																																																																																																																																																																										268.796
																																																																																																																																																																																										17.6862
																																																																																																																																																																																										39.169
																																																																																																																																																																																										55.1371
																																																																																																																																																																																										19.841
																																																																																																																																																																																										11.6568
																																																																																																																																																																																										52.5073
																																																																																																																																																																																										109.742
																																																																																																																																																																																										9.64654
																																																																																																																																																																																										36.0397
																																																																																																																																																																																										96.4081
																																																																																																																																																																																										113.45
																																																																																																																																																																																										47.9398
																																																																																																																																																																																										31.2259
																																																																																																																																																																																										131.202
																																																																																																																																																																																										78.4463
																																																																																																																																																																																										126.089
																																																																																																																																																																																										133.795
																																																																																																																																																																																										139.281
																																																																																																																																																																																										107.703
																																																																																																																																																																																										29.1331
																																																																																																																																																																																										13.416
																																																																																																																																																																																										50.0751
																																																																																																																																																																																										59.7557
																																																																																																																																																																																										20.8683
																																																																																																																																																																																										142.099
																																																																																																																																																																																										27.7541
																																																																																																																																																																																										141.261
																																																																																																																																																																																										154.73
																																																																																																																																																																																										9.18082
																																																																																																																																																																																										130.686
																																																																																																																																																																																										146.873
																																																																																																																																																																																										41.6341
																																																																																																																																																																																										74.3317
																																																																																																																																																																																										14.1962
																																																																																																																																																																																										187.321
																																																																																																																																																																																										14.3692
																																																																																																																																																																																										79.021
																																																																																																																																																																																										23.3122
																																																																																																																																																																																										44.5749
																																																																																																																																																																																										103.683
																																																																																																																																																																																										19.0925
																																																																																																																																																																																										518.872
																																																																																																																																																																																										32.6033
																																																																																																																																																																																										253.056
																																																																																																																																																																																										68.5664
																																																																																																																																																																																										278.645
																																																																																																																																																																																										123.896
																																																																																																																																																																																										14.1523
																																																																																																																																																																																										11.8433
																																																																																																																																																																																										107.919
																																																																																																																																																																																										133.353
																																																																																																																																																																																										7.90404
																																																																																																																																																																																										93.6436
																																																																																																																																																																																										87.2211
																																																																																																																																																																																										28.8105
																																																																																																																																																																																										72.4576
																																																																																																																																																																																										25.5052
																																																																																																																																																																																										148.93
																																																																																																																																																																																										18.589
																																																																																																																																																																																										49.5938
																																																																																																																																																																																										9.471
																																																																																																																																																																																										32.1063
																																																																																																																																																																																										48.6792
																																																																																																																																																																																										70.4748
																																																																																																																																																																																										17.6566
																																																																																																																																																																																										25.7181
																																																																																																																																																																																										16.2729
																																																																																																																																																																																										59.3969
																																																																																																																																																																																										66.3375
																																																																																																																																																																																										86.1884
																																																																																																																																																																																										198.485
																																																																																																																																																																																										64.9895
																																																																																																																																																																																										60.2606
																																																																																																																																																																																										89.8728
																																																																																																																																																																																										36.6901
																																																																																																																																																																																										64.0978
																																																																																																																																																																																										15.3727
																																																																																																																																																																																										30.7631
																																																																																																																																																																																										80.4698
																																																																																																																																																																																										46.6558
																																																																																																																																																																																										45.0377
																																																																																																																																																																																										78.2569
																																																																																																																																																																																										58.2893
																																																																																																																																																																																										9.3602
																																																																																																																																																																																										131.397
																																																																																																																																																																																										24.9079
																																																																																																																																																																																										107.461
																																																																																																																																																																																										54.0529
																																																																																																																																																																																										51.8876
																																																																																																																																																																																										21.7989
																																																																																																																																																																																										26.3893
																																																																																																																																																																																										5.14926
																																																																																																																																																																																										60.2832
																																																																																																																																																																																										93.8634
																																																																																																																																																																																										9.19263
																																																																																																																																																																																										75.879
																																																																																																																																																																																										76.9611
																																																																																																																																																																																										56.5584
																																																																																																																																																																																										111.83
																																																																																																																																																																																										104.43
																																																																																																																																																																																										90.9076
																																																																																																																																																																																										169.576
																																																																																																																																																																																										9.15412
																																																																																																																																																																																										15.2224
																																																																																																																																																																																										28.6029
																																																																																																																																																																																										40.9492
																																																																																																																																																																																										12.726
																																																																																																																																																																																										119.517
																																																																																																																																																																																										7.18675
																																																																																																																																																																																										24.7416
																																																																																																																																																																																										8.13802
																																																																																																																																																																																										15.6962
																																																																																																																																																																																										35.1475
																																																																																																																																																																																										17.2123
																																																																																																																																																																																										13.8388
																																																																																																																																																																																										10.2307
																																																																																																																																																																																										126.295
																																																																																																																																																																																										20.7754
																																																																																																																																																																																										3.16136
																																																																																																																																																																																										126.327
																																																																																																																																																																																										22.8222
																																																																																																																																																																																										9.57873
																																																																																																																																																																																										45.1444
																																																																																																																																																																																										37.8998
																																																																																																																																																																																										191.04
																																																																																																																																																																																										34.2551
																																																																																																																																																																																										26.9584
																																																																																																																																																																																										18.2133
																																																																																																																																																																																										78.1117
																																																																																																																																																																																										427.373
																																																																																																																																																																																										52.5493
																																																																																																																																																																																										187.584
																																																																																																																																																																																										55.5635
																																																																																																																																																																																										18.3042
																																																																																																																																																																																										65.0269
																																																																																																																																																																																										23.592
																																																																																																																																																																																										28.5
																																																																																																																																																																																										38.0915
																																																																																																																																																																																										45.044
																																																																																																																																																																																										167.072
																																																																																																																																																																																										92.1542
																																																																																																																																																																																										4.64478
																																																																																																																																																																																										110.285
																																																																																																																																																																																										150.951
																																																																																																																																																																																										23.6299
																																																																																																																																																																																										48.0182
																																																																																																																																																																																										73.2687
																																																																																																																																																																																										33.5366
																																																																																																																																																																																										109.196
																																																																																																																																																																																										104.428
																																																																																																																																																																																										216.802
																																																																																																																																																																																										99.5715
																																																																																																																																																																																										38.3141
																																																																																																																																																																																										19.3258
																																																																																																																																																																																										85.8945
																																																																																																																																																																																										17.0179
																																																																																																																																																																																										44.4091
																																																																																																																																																																																										311.057
																																																																																																																																																																																										83.6219
																																																																																																																																																																																										15.9916
																																																																																																																																																																																										743.115
																																																																																																																																																																																										167.59
																																																																																																																																																																																										90.1272
																																																																																																																																																																																										179.678
																																																																																																																																																																																										50.729
																																																																																																																																																																																										28.3244
																																																																																																																																																																																										19.0605
																																																																																																																																																																																										290.494
																																																																																																																																																																																										104.861
																																																																																																																																																																																										15.2811
																																																																																																																																																																																										226.117
																																																																																																																																																																																										62.2004
																																																																																																																																																																																										40.7784
																																																																																																																																																																																										84.052
																																																																																																																																																																																										58.9889
																																																																																																																																																																																										198.269
																																																																																																																																																																																										93.913
																																																																																																																																																																																										60.9442
																																																																																																																																																																																										26.6738
																																																																																																																																																																																										13.4318
																																																																																																																																																																																										8.12707
																																																																																																																																																																																										18.6845
																																																																																																																																																																																										31.5477
																																																																																																																																																																																										27.1562
																																																																																																																																																																																										16.2328
																																																																																																																																																																																										23.0385
																																																																																																																																																																																										78.048
																																																																																																																																																																																										151.766
																																																																																																																																																																																										168.163
																																																																																																																																																																																										54.5307
																																																																																																																																																																																										176.069
																																																																																																																																																																																										69.2114
																																																																																																																																																																																										78.4176
																																																																																																																																																																																										9.10956
																																																																																																																																																																																										33.1121
																																																																																																																																																																																										13.1105
																																																																																																																																																																																										53.7356
																																																																																																																																																																																										80.8845
																																																																																																																																																																																										220.677
																																																																																																																																																																																										14.3028
																																																																																																																																																																																										85.7929
																																																																																																																																																																																										46.778
																																																																																																																																																																																										2.86935
																																																																																																																																																																																										53.9627
																																																																																																																																																																																										11.2145
																																																																																																																																																																																										12.3662
																																																																																																																																																																																										36.6341
																																																																																																																																																																																										190.999
																																																																																																																																																																																										378.971
																																																																																																																																																																																										16.482
																																																																																																																																																																																										15.0765
																																																																																																																																																																																										12.3466
																																																																																																																																																																																										45.8278
																																																																																																																																																																																										5.02983
																																																																																																																																																																																										29.0769
																																																																																																																																																																																										45.8333
																																																																																																																																																																																										17.8273
																																																																																																																																																																																										62.3637
																																																																																																																																																																																										99.1939
																																																																																																																																																																																										25.0206
																																																																																																																																																																																										69.3316
																																																																																																																																																																																										33.4505
																																																																																																																																																																																										148.303
																																																																																																																																																																																										48.7831
																																																																																																																																																																																										61.4722
																																																																																																																																																																																										9.82122
																																																																																																																																																																																										205.606
																																																																																																																																																																																										94.7461
																																																																																																																																																																																										41.6612
																																																																																																																																																																																										252.961
																																																																																																																																																																																										37.8607
																																																																																																																																																																																										212.071
																																																																																																																																																																																										29.7413
																																																																																																																																																																																										33.9912
																																																																																																																																																																																										127.568
																																																																																																																																																																																										23.886
																																																																																																																																																																																										27.906
																																																																																																																																																																																										24.3187
																																																																																																																																																																																										37.6211
																																																																																																																																																																																										105.906
																																																																																																																																																																																										51.8675
																																																																																																																																																																																										23.3632
																																																																																																																																																																																										56.074
																																																																																																																																																																																										13.8494
																																																																																																																																																																																										77.4767
																																																																																																																																																																																										83.7398
																																																																																																																																																																																										64.975
																																																																																																																																																																																										17.0537
																																																																																																																																																																																										87.6042
																																																																																																																																																																																										62.7584
																																																																																																																																																																																										24.9426
																																																																																																																																																																																										33.1428
																																																																																																																																																																																										32.7564
																																																																																																																																																																																										16.1533
																																																																																																																																																																																										5.14642
																																																																																																																																																																																										79.6539
																																																																																																																																																																																										70.3314
																																																																																																																																																																																										8.94975
																																																																																																																																																																																										33.4536
																																																																																																																																																																																										25.42
																																																																																																																																																																																										282.038
																																																																																																																																																																																										5.97781
																																																																																																																																																																																										13.8157
																																																																																																																																																																																										4.85794
																																																																																																																																																																																										48.9318
																																																																																																																																																																																										38.349
																																																																																																																																																																																										23.3118
																																																																																																																																																																																										88.5447
																																																																																																																																																																																										39.8622
																																																																																																																																																																																										66.2394
																																																																																																																																																																																										45.7945
																																																																																																																																																																																										160.78
																																																																																																																																																																																										97.0807
																																																																																																																																																																																										82.6387
																																																																																																																																																																																										216.063
																																																																																																																																																																																										31.4325
																																																																																																																																																																																										141.854
																																																																																																																																																																																										244.298
																																																																																																																																																																																										111.298
																																																																																																																																																																																										21.0939
																																																																																																																																																																																										100.466
																																																																																																																																																																																										53.8296
																																																																																																																																																																																										51.8786
																																																																																																																																																																																										69.4279
																																																																																																																																																																																										4.05996
																																																																																																																																																																																										15.4296
																																																																																																																																																																																										38.6852
																																																																																																																																																																																										59.8345
																																																																																																																																																																																										25.4927
																																																																																																																																																																																										96.0762
																																																																																																																																																																																										89.8781
																																																																																																																																																																																										11.7882
																																																																																																																																																																																										38.4011
																																																																																																																																																																																										10.76
																																																																																																																																																																																										90.3385
																																																																																																																																																																																										101.976
																																																																																																																																																																																										24.234
																																																																																																																																																																																										24.6299
																																																																																																																																																																																										42.7318
																																																																																																																																																																																										63.4864
																																																																																																																																																																																										5.54089
																																																																																																																																																																																										71.5866
																																																																																																																																																																																										24.3226
																																																																																																																																																																																										22.5371
																																																																																																																																																																																										16.1518
																																																																																																																																																																																										33.2752
																																																																																																																																																																																										247.929
																																																																																																																																																																																										4.636
																																																																																																																																																																																										542.837
																																																																																																																																																																																										18.7756
																																																																																																																																																																																										54.2451
																																																																																																																																																																																										11.8792
																																																																																																																																																																																										6.25945
																																																																																																																																																																																										3.97992
																																																																																																																																																																																										15.6038
																																																																																																																																																																																										82.6975
																																																																																																																																																																																										37.4879
																																																																																																																																																																																										52.9695
																																																																																																																																																																																										41.7765
																																																																																																																																																																																										97.4014
																																																																																																																																																																																										40.8792
																																																																																																																																																																																										66.8676
																																																																																																																																																																																										53.9572
																																																																																																																																																																																										27.3707
																																																																																																																																																																																										238.421
																																																																																																																																																																																										58.0101
																																																																																																																																																																																										37.6479
																																																																																																																																																																																										102.51
																																																																																																																																																																																										10.3251
																																																																																																																																																																																										37.0418
																																																																																																																																																																																										474.582
																																																																																																																																																																																										49.9814
																																																																																																																																																																																										30.5217
																																																																																																																																																																																										133.836
																																																																																																																																																																																										103.156
																																																																																																																																																																																										38.969
																																																																																																																																																																																										41.1491
																																																																																																																																																																																										29.9078
																																																																																																																																																																																										116.406
																																																																																																																																																																																										5.68477
																																																																																																																																																																																										16.5246
																																																																																																																																																																																										27.1479
																																																																																																																																																																																										98.4408
																																																																																																																																																																																										12.9923
																																																																																																																																																																																										24.7364
																																																																																																																																																																																										46.8282
																																																																																																																																																																																										44.0398
																																																																																																																																																																																										4.8937
																																																																																																																																																																																										25.64
																																																																																																																																																																																										42.2962
																																																																																																																																																																																										42.5006
																																																																																																																																																																																										75.4243
																																																																																																																																																																																										33.1693
																																																																																																																																																																																										7.05981
																																																																																																																																																																																										17.7834
																																																																																																																																																																																										16.5249
																																																																																																																																																																																										66.3224
																																																																																																																																																																																										11.6705
																																																																																																																																																																																										84.3785
																																																																																																																																																																																										53.7268
																																																																																																																																																																																										24.9993
																																																																																																																																																																																										71.5066
																																																																																																																																																																																										230.901
																																																																																																																																																																																										11.4804
																																																																																																																																																																																										79.5687
																																																																																																																																																																																										31.2232
																																																																																																																																																																																										315.486
																																																																																																																																																																																										29.9904
																																																																																																																																																																																										9.00176
																																																																																																																																																																																										40.5346
																																																																																																																																																																																										22.3908
																																																																																																																																																																																										45.9016
																																																																																																																																																																																										54.6975
																																																																																																																																																																																										85.7069
																																																																																																																																																																																										148.29
																																																																																																																																																																																										25.7514
																																																																																																																																																																																										110.607
																																																																																																																																																																																										82.6665
																																																																																																																																																																																										58.2425
																																																																																																																																																																																										14.8333
																																																																																																																																																																																										506.797
																																																																																																																																																																																										20.3924
																																																																																																																																																																																										28.0061
																																																																																																																																																																																										27.9531
																																																																																																																																																																																										63.3583
																																																																																																																																																																																										44.8294
																																																																																																																																																																																										219.143
																																																																																																																																																																																										24.042
																																																																																																																																																																																										20.3561
																																																																																																																																																																																										62.2991
																																																																																																																																																																																										59.2611
																																																																																																																																																																																										30.7588
																																																																																																																																																																																										100.312
																																																																																																																																																																																										21.2566
																																																																																																																																																																																										54.838
																																																																																																																																																																																										16.5187
																																																																																																																																																																																										99.6329
																																																																																																																																																																																										11.9983
																																																																																																																																																																																										11.6921
																																																																																																																																																																																										2.9997
																																																																																																																																																																																										201.886
																																																																																																																																																																																										21.5786
																																																																																																																																																																																										37.7215
																																																																																																																																																																																										65.2913
																																																																																																																																																																																										197.612
																																																																																																																																																																																										23.2316
																																																																																																																																																																																										37.4207
																																																																																																																																																																																										10.8235
																																																																																																																																																																																										46.1249
																																																																																																																																																																																										40.0327
																																																																																																																																																																																										119.072
																																																																																																																																																																																										107.733
																																																																																																																																																																																										47.6669
																																																																																																																																																																																										86.5474
																																																																																																																																																																																										27.5516
																																																																																																																																																																																										34.5184
																																																																																																																																																																																										38.0348
																																																																																																																																																																																										72.616
																																																																																																																																																																																										20.6368
																																																																																																																																																																																										187.144
																																																																																																																																																																																										50.9904
																																																																																																																																																																																										20.4818
																																																																																																																																																																																										37.1215
																																																																																																																																																																																										16.7106
																																																																																																																																																																																										15.4071
																																																																																																																																																																																										27.7511
																																																																																																																																																																																										96.4581
																																																																																																																																																																																										108.439
																																																																																																																																																																																										12.3202
																																																																																																																																																																																										52.7368
																																																																																																																																																																																										99.5468
																																																																																																																																																																																										60.966
																																																																																																																																																																																										74.9976
																																																																																																																																																																																										8.30493
																																																																																																																																																																																										74.3322
																																																																																																																																																																																										83.8859
																																																																																																																																																																																										16.7916
																																																																																																																																																																																										131.207
																																																																																																																																																																																										158.202
																																																																																																																																																																																										10.7317
																																																																																																																																																																																										66.6382
																																																																																																																																																																																										13.2562
																																																																																																																																																																																										27.1655
																																																																																																																																																																																										11.983
																																																																																																																																																																																										111.641
																																																																																																																																																																																										274.809
																																																																																																																																																																																										40.9145
																																																																																																																																																																																										82.2886
																																																																																																																																																																																										22.9808
																																																																																																																																																																																										77.4249
																																																																																																																																																																																										89.311
																																																																																																																																																																																										150.179
																																																																																																																																																																																										17.8915
																																																																																																																																																																																										78.3149
																																																																																																																																																																																										15.6622
																																																																																																																																																																																										71.3768
																																																																																																																																																																																										42.772
																																																																																																																																																																																										23.562
																																																																																																																																																																																										55.3424
																																																																																																																																																																																										12.4392
																																																																																																																																																																																										127.225
																																																																																																																																																																																										121.055
																																																																																																																																																																																										5.25961
																																																																																																																																																																																										75.9122
																																																																																																																																																																																										10.9628
																																																																																																																																																																																										39.5043
																																																																																																																																																																																										25.1338
																																																																																																																																																																																										9.2457
																																																																																																																																																																																										36.3619
																																																																																																																																																																																										59.8134
																																																																																																																																																																																										10.8233
																																																																																																																																																																																										14.219
																																																																																																																																																																																										61.6976
																																																																																																																																																																																										54.4028
																																																																																																																																																																																										7.67412
																																																																																																																																																																																										23.2851
																																																																																																																																																																																										18.3983
																																																																																																																																																																																										19.5833
																																																																																																																																																																																										11.6818
																																																																																																																																																																																										13.1831
																																																																																																																																																																																										23.938
																																																																																																																																																																																										168.344
																																																																																																																																																																																										14.0918
																																																																																																																																																																																										62.5345
																																																																																																																																																																																										10.2142
																																																																																																																																																																																										264.053
																																																																																																																																																																																										111.387
																																																																																																																																																																																										265.994
																																																																																																																																																																																										217.196
																																																																																																																																																																																										44.4492
																																																																																																																																																																																										13.3093
																																																																																																																																																																																										33.7656
																																																																																																																																																																																										63.316
																																																																																																																																																																																										194.417
																																																																																																																																																																																										81.9604
																																																																																																																																																																																										49.6035
																																																																																																																																																																																										23.6279
																																																																																																																																																																																										18.2688
																																																																																																																																																																																										134.338
																																																																																																																																																																																										94.4715
																																																																																																																																																																																										14.097
																																																																																																																																																																																										21.1043
																																																																																																																																																																																										33.3773
																																																																																																																																																																																										91.7441
																																																																																																																																																																																										19.9901
																																																																																																																																																																																										15.281
																																																																																																																																																																																										31.3822
																																																																																																																																																																																										49.8913
																																																																																																																																																																																										64.9324
																																																																																																																																																																																										7.19593
																																																																																																																																																																																										144.157
																																																																																																																																																																																										73.3354
																																																																																																																																																																																										31.5761
																																																																																																																																																																																										46.3214
																																																																																																																																																																																										183.097
																																																																																																																																																																																										24.6369
																																																																																																																																																																																										44.7276
																																																																																																																																																																																										5.39678
																																																																																																																																																																																										145.081
																																																																																																																																																																																										26.0954
																																																																																																																																																																																										27.0442
																																																																																																																																																																																										79.4154
																																																																																																																																																																																										25.0618
																																																																																																																																																																																										17.5017
																																																																																																																																																																																										5.83379
																																																																																																																																																																																										137.906
																																																																																																																																																																																										71.7715
																																																																																																																																																																																										20.0526
																																																																																																																																																																																										109.628
																																																																																																																																																																																										86.6829
																																																																																																																																																																																										65.4742
																																																																																																																																																																																										27.0779
																																																																																																																																																																																										57.5832
																																																																																																																																																																																										54.2724
																																																																																																																																																																																										421.489
																																																																																																																																																																																										58.8029
																																																																																																																																																																																										19.2987
																																																																																																																																																																																										66.2823
																																																																																																																																																																																										19.9591
																																																																																																																																																																																										47.4053
																																																																																																																																																																																										107.431
																																																																																																																																																																																										8.61935
																																																																																																																																																																																										67.3494
																																																																																																																																																																																										17.0124
																																																																																																																																																																																										104.892
																																																																																																																																																																																										12.8223
																																																																																																																																																																																										25.0949
																																																																																																																																																																																										34.6786
																																																																																																																																																																																										29.028
																																																																																																																																																																																										56.4801
																																																																																																																																																																																										114.651
																																																																																																																																																																																										9.04565
																																																																																																																																																																																										42.5468
																																																																																																																																																																																										340.015
																																																																																																																																																																																										110.997
																																																																																																																																																																																										68.6679
																																																																																																																																																																																										30.7169
																																																																																																																																																																																										187.21
																																																																																																																																																																																										11.7027
																																																																																																																																																																																										25.8075
																																																																																																																																																																																										17.7489
																																																																																																																																																																																										40.867
																																																																																																																																																																																										26.9113
																																																																																																																																																																																										17.3174
																																																																																																																																																																																										34.6221
																																																																																																																																																																																										15.2502
																																																																																																																																																																																										58.4741
																																																																																																																																																																																										102.258
																																																																																																																																																																																										19.2515
																																																																																																																																																																																										109.597
																																																																																																																																																																																										18.6379
																																																																																																																																																																																										24.4712
																																																																																																																																																																																										48.5711
																																																																																																																																																																																										21.0233
																																																																																																																																																																																										37.923
																																																																																																																																																																																										14.3032
																																																																																																																																																																																										19.6688
																																																																																																																																																																																										11.1071
																																																																																																																																																																																										61.0898
																																																																																																																																																																																										5.98868
																																																																																																																																																																																										107.61
																																																																																																																																																																																										15.6992
																																																																																																																																																																																										43.134
																																																																																																																																																																																										34.0527
																																																																																																																																																																																										4.60994
																																																																																																																																																																																										13.0381
																																																																																																																																																																																										20.0852
																																																																																																																																																																																										28.3481
																																																																																																																																																																																										23.1275
																																																																																																																																																																																										23.2376
																																																																																																																																																																																										22.6873
																																																																																																																																																																																										31.4494
																																																																																																																																																																																										53.5226
																																																																																																																																																																																										10.0519
																																																																																																																																																																																										38.8624
																																																																																																																																																																																										13.2912
																																																																																																																																																																																										24.9959
																																																																																																																																																																																										16.5119
																																																																																																																																																																																										62.5181
																																																																																																																																																																																										8.11651
																																																																																																																																																																																										4.1345
																																																																																																																																																																																										46.8514
																																																																																																																																																																																										17.1489
																																																																																																																																																																																										87.8161
																																																																																																																																																																																										31.1595
																																																																																																																																																																																										31.8934
																																																																																																																																																																																										84.1288
																																																																																																																																																																																										30.0987
																																																																																																																																																																																										114.426
																																																																																																																																																																																										15.0871
																																																																																																																																																																																										54.9744
																																																																																																																																																																																										84.268
																																																																																																																																																																																										16.5191
																																																																																																																																																																																										34.9827
																																																																																																																																																																																										36.9048
																																																																																																																																																																																										56.6124
																																																																																																																																																																																										20.3523
																																																																																																																																																																																										137.737
																																																																																																																																																																																										65.5435
																																																																																																																																																																																										70.6993
																																																																																																																																																																																										56.1546
																																																																																																																																																																																										26.1874
																																																																																																																																																																																										25.008
																																																																																																																																																																																										172.526
																																																																																																																																																																																										349.676
																																																																																																																																																																																										179.653
																																																																																																																																																																																										57.5022
																																																																																																																																																																																										13.5158
																																																																																																																																																																																										49.7361
																																																																																																																																																																																										24.9268
																																																																																																																																																																																										9.68681
																																																																																																																																																																																										53.0827
																																																																																																																																																																																										10.6631
																																																																																																																																																																																										62.6385
																																																																																																																																																																																										41.9775
																																																																																																																																																																																										64.1375
																																																																																																																																																																																										176.01
																																																																																																																																																																																										48.354
																																																																																																																																																																																										63.7328
																																																																																																																																																																																										9.04487
																																																																																																																																																																																										38.4662
																																																																																																																																																																																										61.0699
																																																																																																																																																																																										6.67423
																																																																																																																																																																																										163.772
																																																																																																																																																																																										38.909
																																																																																																																																																																																										7.25866
																																																																																																																																																																																										87.0081
																																																																																																																																																																																										65.4358
																																																																																																																																																																																										56.9248
																																																																																																																																																																																										31.1298
																																																																																																																																																																																										5.82492
																																																																																																																																																																																										29.971
																																																																																																																																																																																										136.713
																																																																																																																																																																																										82.3729
																																																																																																																																																																																										38.2259
																																																																																																																																																																																										56.1236
																																																																																																																																																																																										137.982
																																																																																																																																																																																										7.27218
																																																																																																																																																																																										147.341
																																																																																																																																																																																										332.668
																																																																																																																																																																																										182.17
																																																																																																																																																																																										80.2252
																																																																																																																																																																																										72.2018
																																																																																																																																																																																										30.133
																																																																																																																																																																																										22.9595
																																																																																																																																																																																										21.2345
																																																																																																																																																																																										3.83016
																																																																																																																																																																																										43.8735
																																																																																																																																																																																										163.168
																																																																																																																																																																																										50.5988
																																																																																																																																																																																										3.26485
																																																																																																																																																																																										24.5142
																																																																																																																																																																																										26.6221
																																																																																																																																																																																										16.5909
																																																																																																																																																																																										18.9723
																																																																																																																																																																																										47.7564
																																																																																																																																																																																										27.9362
																																																																																																																																																																																										29.5189
																																																																																																																																																																																										40.1343
																																																																																																																																																																																										12.7347
																																																																																																																																																																																										41.256
																																																																																																																																																																																										13.0556
																																																																																																																																																																																										83.8443
																																																																																																																																																																																										116.352
																																																																																																																																																																																										133.426
																																																																																																																																																																																										64.0381
																																																																																																																																																																																										51.0514
																																																																																																																																																																																										46.3664
																																																																																																																																																																																										29.0031
																																																																																																																																																																																										12.7237
																																																																																																																																																																																										25.0853
																																																																																																																																																																																										40.6189
																																																																																																																																																																																										103.015
																																																																																																																																																																																										261.535
																																																																																																																																																																																										330.682
																																																																																																																																																																																										323.231
																																																																																																																																																																																										118.635
																																																																																																																																																																																										321.627
																																																																																																																																																																																										6.83026
																																																																																																																																																																																										180.152
																																																																																																																																																																																										32.8404
																																																																																																																																																																																										43.5357
																																																																																																																																																																																										260.823
																																																																																																																																																																																										25.1167
																																																																																																																																																																																										9.85698
																																																																																																																																																																																										211.814
																																																																																																																																																																																										7.19515
																																																																																																																																																																																										59.2317
																																																																																																																																																																																										25.1353
																																																																																																																																																																																										18.4217
																																																																																																																																																																																										30.0231
																																																																																																																																																																																										13.1816
																																																																																																																																																																																										14.6372
																																																																																																																																																																																										47.1144
																																																																																																																																																																																										39.4215
																																																																																																																																																																																										69.9651
																																																																																																																																																																																										21.6664
																																																																																																																																																																																										46.9432
																																																																																																																																																																																										2.50828
																																																																																																																																																																																										148.381
																																																																																																																																																																																										4.46425
																																																																																																																																																																																										184.306
																																																																																																																																																																																										15.9142
																																																																																																																																																																																										73.7976
																																																																																																																																																																																										17.9512
																																																																																																																																																																																										223.928
																																																																																																																																																																																										106.786
																																																																																																																																																																																										108.265
																																																																																																																																																																																										90.4282
																																																																																																																																																																																										209.036
																																																																																																																																																																																										78.0686
																																																																																																																																																																																										59.9867
																																																																																																																																																																																										136.587
																																																																																																																																																																																										30.7895
																																																																																																																																																																																										23.5219
																																																																																																																																																																																										49.9364
																																																																																																																																																																																										23.0769
																																																																																																																																																																																										75.3138
																																																																																																																																																																																										8.69336
																																																																																																																																																																																										38.7192
																																																																																																																																																																																										106.211
																																																																																																																																																																																										211.423
																																																																																																																																																																																										8.82922
																																																																																																																																																																																										58.6135
																																																																																																																																																																																										57.7195
																																																																																																																																																																																										57.4079
																																																																																																																																																																																										8.43919
																																																																																																																																																																																										101.813
																																																																																																																																																																																										78.3415
																																																																																																																																																																																										92.8575
																																																																																																																																																																																										80.1286
																																																																																																																																																																																										52.4921
																																																																																																																																																																																										272.336
																																																																																																																																																																																										63.2305
																																																																																																																																																																																										15.5392
																																																																																																																																																																																										28.0794
																																																																																																																																																																																										52.1177
																																																																																																																																																																																										12.1622
																																																																																																																																																																																										9.84468
																																																																																																																																																																																										40.0832
																																																																																																																																																																																										103.095
																																																																																																																																																																																										11.2991
																																																																																																																																																																																										13.3275
																																																																																																																																																																																										33.3153
																																																																																																																																																																																										115.357
																																																																																																																																																																																										162.138
																																																																																																																																																																																										21.8616
																																																																																																																																																																																										21.4891
																																																																																																																																																																																										40.7358
																																																																																																																																																																																										94.7227
																																																																																																																																																																																										77.0817
																																																																																																																																																																																										48.357
																																																																																																																																																																																										36.3107
																																																																																																																																																																																										38.0689
																																																																																																																																																																																										13.7385
																																																																																																																																																																																										14.4563
																																																																																																																																																																																										81.8517
																																																																																																																																																																																										31.9467
																																																																																																																																																																																										27.406
																																																																																																																																																																																										27.4022
																																																																																																																																																																																										18.4842
																																																																																																																																																																																										161.41
																																																																																																																																																																																										24.6017
																																																																																																																																																																																										39.5446
																																																																																																																																																																																										29.8204
																																																																																																																																																																																										112.922
																																																																																																																																																																																										498.786
																																																																																																																																																																																										33.1005
																																																																																																																																																																																										44.0153
																																																																																																																																																																																										26.6405
																																																																																																																																																																																										20.5515
																																																																																																																																																																																										27.5075
																																																																																																																																																																																										26.0243
																																																																																																																																																																																										103.055
																																																																																																																																																																																										9.70345
																																																																																																																																																																																										15.8209
																																																																																																																																																																																										94.6286
																																																																																																																																																																																										23.3883
																																																																																																																																																																																										24.705
																																																																																																																																																																																										87.2766
																																																																																																																																																																																										68.012
																																																																																																																																																																																										28.5266
																																																																																																																																																																																										66.2537
																																																																																																																																																																																										41.3172
																																																																																																																																																																																										25.0276
																																																																																																																																																																																										20.6494
																																																																																																																																																																																										37.3768
																																																																																																																																																																																										104.63
																																																																																																																																																																																										149.177
																																																																																																																																																																																										55.8633
																																																																																																																																																																																										117.964
																																																																																																																																																																																										47.6092
																																																																																																																																																																																										6.33191
																																																																																																																																																																																										27.1415
																																																																																																																																																																																										58.6634
																																																																																																																																																																																										106.074
																																																																																																																																																																																										6.53551
																																																																																																																																																																																										18.2377
																																																																																																																																																																																										7.97452
																																																																																																																																																																																										95.3817
																																																																																																																																																																																										65.4363
																																																																																																																																																																																										24.6743
																																																																																																																																																																																										290.464
																																																																																																																																																																																										142.962
																																																																																																																																																																																										42.3788
																																																																																																																																																																																										5.08576
																																																																																																																																																																																										185.679
																																																																																																																																																																																										54.7102
																																																																																																																																																																																										105.678
																																																																																																																																																																																										40.9706
																																																																																																																																																																																										40.6273
																																																																																																																																																																																										45.8878
																																																																																																																																																																																										33.496
																																																																																																																																																																																										28.2021
																																																																																																																																																																																										48.5495
																																																																																																																																																																																										19.6135
																																																																																																																																																																																										173.287
																																																																																																																																																																																										24.0048
																																																																																																																																																																																										29.4684
																																																																																																																																																																																										47.7106
																																																																																																																																																																																										20.4877
																																																																																																																																																																																										15.7329
																																																																																																																																																																																										66.0496
																																																																																																																																																																																										196.094
																																																																																																																																																																																										42.7978
																																																																																																																																																																																										8.09453
																																																																																																																																																																																										143.473
																																																																																																																																																																																										18.475
																																																																																																																																																																																										78.4126
																																																																																																																																																																																										17.5734
																																																																																																																																																																																										16.0617
																																																																																																																																																																																										8.07774
																																																																																																																																																																																										30.2973
																																																																																																																																																																																										169.132
																																																																																																																																																																																										63.0913
																																																																																																																																																																																										11.2288
																																																																																																																																																																																										17.5939
																																																																																																																																																																																										46.8995
																																																																																																																																																																																										19.5557
																																																																																																																																																																																										157.652
																																																																																																																																																																																										115.22
																																																																																																																																																																																										36.7197
																																																																																																																																																																																										105.505
																																																																																																																																																																																										40.9641
																																																																																																																																																																																										45.3689
																																																																																																																																																																																										46.5235
																																																																																																																																																																																										14.0813
																																																																																																																																																																																										54.907
																																																																																																																																																																																										54.7439
																																																																																																																																																																																										158.551
																																																																																																																																																																																										22.1813
																																																																																																																																																																																										133.347
																																																																																																																																																																																										135.201
																																																																																																																																																																																										247.275
																																																																																																																																																																																										120.744
																																																																																																																																																																																										74.9601
																																																																																																																																																																																										88.0493
																																																																																																																																																																																										129.91
																																																																																																																																																																																										42.1887
																																																																																																																																																																																										73.972
																																																																																																																																																																																										31.1198
																																																																																																																																																																																										17.9038
																																																																																																																																																																																										43.9052
																																																																																																																																																																																										53.5027
																																																																																																																																																																																										10.1121
																																																																																																																																																																																										386.472
																																																																																																																																																																																										22.9231
																																																																																																																																																																																										47.571
																																																																																																																																																																																										34.5136
																																																																																																																																																																																										53.8843
																																																																																																																																																																																										84.1771
																																																																																																																																																																																										21.8654
																																																																																																																																																																																										7.69088
																																																																																																																																																																																										13.1331
																																																																																																																																																																																										8.02336
																																																																																																																																																																																										21.6638
																																																																																																																																																																																										62.038
																																																																																																																																																																																										160.555
																																																																																																																																																																																										203.405
																																																																																																																																																																																										100.354
																																																																																																																																																																																										16.234
																																																																																																																																																																																										27.6533
																																																																																																																																																																																										4.83567
																																																																																																																																																																																										261.119
																																																																																																																																																																																										14.9555
																																																																																																																																																																																										90.034
																																																																																																																																																																																										68.8397
																																																																																																																																																																																										54.6609
																																																																																																																																																																																										71.1928
																																																																																																																																																																																										13.0922
																																																																																																																																																																																										22.3596
																																																																																																																																																																																										18.1687
																																																																																																																																																																																										99.817
																																																																																																																																																																																										21.8547
																																																																																																																																																																																										75.7338
																																																																																																																																																																																										269.449
																																																																																																																																																																																										124.414
																																																																																																																																																																																										13.8947
																																																																																																																																																																																										23.4421
																																																																																																																																																																																										30.0022
																																																																																																																																																																																										18.9249
																																																																																																																																																																																										14.861
																																																																																																																																																																																										166.988
																																																																																																																																																																																										46.1817
																																																																																																																																																																																										16.4414
																																																																																																																																																																																										12.8481
																																																																																																																																																																																										127.436
																																																																																																																																																																																										93.8946
																																																																																																																																																																																										49.828
																																																																																																																																																																																										24.6946
																																																																																																																																																																																										19.4042
																																																																																																																																																																																										23.7681
																																																																																																																																																																																										77.4383
																																																																																																																																																																																										249.661
																																																																																																																																																																																										172.213
																																																																																																																																																																																										75.1367
																																																																																																																																																																																										76.9857
																																																																																																																																																																																										27.5342
																																																																																																																																																																																										118.736
																																																																																																																																																																																										174.631
																																																																																																																																																																																										18.5876
																																																																																																																																																																																										120.481
																																																																																																																																																																																										86.6675
																																																																																																																																																																																										78.5568
																																																																																																																																																																																										158.425
																																																																																																																																																																																										103.672
																																																																																																																																																																																										102.94
																																																																																																																																																																																										305.767
																																																																																																																																																																																										74.0975
																																																																																																																																																																																										84.0232
																																																																																																																																																																																										8.31973
																																																																																																																																																																																										76.6001
																																																																																																																																																																																										157.819
																																																																																																																																																																																										40.8293
																																																																																																																																																																																										41.1675
																																																																																																																																																																																										137.75
																																																																																																																																																																																										13.9183
																																																																																																																																																																																										9.3902
																																																																																																																																																																																										54.7474
																																																																																																																																																																																										140.217
																																																																																																																																																																																										23.7128
																																																																																																																																																																																										25.7033
																																																																																																																																																																																										19.1983
																																																																																																																																																																																										8.93161
																																																																																																																																																																																										11.2414
																																																																																																																																																																																										29.195
																																																																																																																																																																																										34.5259
																																																																																																																																																																																										13.0675
																																																																																																																																																																																										155.177
																																																																																																																																																																																										106.892
																																																																																																																																																																																										28.2437
																																																																																																																																																																																										19.9543
																																																																																																																																																																																										4.55596
																																																																																																																																																																																										139.299
																																																																																																																																																																																										132.603
																																																																																																																																																																																										29.2044
																																																																																																																																																																																										49.8458
																																																																																																																																																																																										37.3571
																																																																																																																																																																																										99.78
																																																																																																																																																																																										48.929
																																																																																																																																																																																										9.55305
																																																																																																																																																																																										13.342
																																																																																																																																																																																										25.3909
																																																																																																																																																																																										33.7004
																																																																																																																																																																																										42.1664
																																																																																																																																																																																										37.3502
																																																																																																																																																																																										57.7047
																																																																																																																																																																																										68.4492
																																																																																																																																																																																										180.965
																																																																																																																																																																																										38.6587
																																																																																																																																																																																										138.725
																																																																																																																																																																																										21.9285
																																																																																																																																																																																										47.6461
																																																																																																																																																																																										51.1616
																																																																																																																																																																																										90.9706
																																																																																																																																																																																										88.5046
																																																																																																																																																																																										12.2234
																																																																																																																																																																																										46.2573
																																																																																																																																																																																										188.129
																																																																																																																																																																																										125.643
																																																																																																																																																																																										144.276
																																																																																																																																																																																										10.3443
																																																																																																																																																																																										357.371
																																																																																																																																																																																										39.8303
																																																																																																																																																																																										41.5543
																																																																																																																																																																																										4.00491
																																																																																																																																																																																										33.216
																																																																																																																																																																																										67.1533
																																																																																																																																																																																										14.0037
																																																																																																																																																																																										12.7869
																																																																																																																																																																																										12.7505
																																																																																																																																																																																										23.718
																																																																																																																																																																																										23.4589
																																																																																																																																																																																										48.058
																																																																																																																																																																																										27.1655
																																																																																																																																																																																										111.204
																																																																																																																																																																																										10.3404
																																																																																																																																																																																										348.658
																																																																																																																																																																																										159.662
																																																																																																																																																																																										21.1016
																																																																																																																																																																																										83.143
																																																																																																																																																																																										75.9889
																																																																																																																																																																																										168.858
																																																																																																																																																																																										27.3124
																																																																																																																																																																																										49.3006
																																																																																																																																																																																										189.957
																																																																																																																																																																																										113.487
																																																																																																																																																																																										24.6425
																																																																																																																																																																																										135.173
																																																																																																																																																																																										82.736
																																																																																																																																																																																										49.8617
																																																																																																																																																																																										5.11655
																																																																																																																																																																																										19.1757
																																																																																																																																																																																										4.77985
																																																																																																																																																																																										61.5692
																																																																																																																																																																																										26.0181
																																																																																																																																																																																										90.3594
																																																																																																																																																																																										107.763
																																																																																																																																																																																										222.443
																																																																																																																																																																																										69.1147
																																																																																																																																																																																										85.9026
																																																																																																																																																																																										172.168
																																																																																																																																																																																										15.238
																																																																																																																																																																																										183.944
																																																																																																																																																																																										38.7113
																																																																																																																																																																																										412.894
																																																																																																																																																																																										40.5923
																																																																																																																																																																																										21.737
																																																																																																																																																																																										100.963
																																																																																																																																																																																										70.8494
																																																																																																																																																																																										33.803
																																																																																																																																																																																										19.0818
																																																																																																																																																																																										40.2694
																																																																																																																																																																																										5.57377
																																																																																																																																																																																										61.7142
																																																																																																																																																																																										43.6489
																																																																																																																																																																																										14.7426
																																																																																																																																																																																										56.5602
																																																																																																																																																																																										70.6929
																																																																																																																																																																																										39.3614
																																																																																																																																																																																										51.4856
																																																																																																																																																																																										44.5862
																																																																																																																																																																																										19.8249
																																																																																																																																																																																										6.8367
																																																																																																																																																																																										129.843
																																																																																																																																																																																										131.363
																																																																																																																																																																																										37.9035
																																																																																																																																																																																										6.19016
																																																																																																																																																																																										50.3006
																																																																																																																																																																																										23.9039
																																																																																																																																																																																										13.4921
																																																																																																																																																																																										13.9953
																																																																																																																																																																																										16.8231
																																																																																																																																																																																										87.0031
																																																																																																																																																																																										9.12634
																																																																																																																																																																																										68.3926
																																																																																																																																																																																										90.007
																																																																																																																																																																																										13.3076
																																																																																																																																																																																										285.774
																																																																																																																																																																																										122.167
																																																																																																																																																																																										60.6441
																																																																																																																																																																																										14.3244
																																																																																																																																																																																										89.63
																																																																																																																																																																																										17.2039
																																																																																																																																																																																										137.273
																																																																																																																																																																																										51.4747
																																																																																																																																																																																										63.3499
																																																																																																																																																																																										11.4543
																																																																																																																																																																																										172.291
																																																																																																																																																																																										25.0332
																																																																																																																																																																																										26.4471
																																																																																																																																																																																										251.782
																																																																																																																																																																																										96.1855
																																																																																																																																																																																										40.7462
																																																																																																																																																																																										124.478
																																																																																																																																																																																										78.6406
																																																																																																																																																																																										10.3804
																																																																																																																																																																																										21.4468
																																																																																																																																																																																										37.4797
																																																																																																																																																																																										43.3524
																																																																																																																																																																																										46.2659
																																																																																																																																																																																										31.2437
																																																																																																																																																																																										14.362
																																																																																																																																																																																										19.8354
																																																																																																																																																																																										107.571
																																																																																																																																																																																										11.7182
																																																																																																																																																																																										20.6923
																																																																																																																																																																																										52.8382
																																																																																																																																																																																										6.86081
																																																																																																																																																																																										53.7604
																																																																																																																																																																																										76.8443
																																																																																																																																																																																										145.799
																																																																																																																																																																																										16.9908
																																																																																																																																																																																										27.9715
																																																																																																																																																																																										173.864
																																																																																																																																																																																										92.4295
																																																																																																																																																																																										75.8631
																																																																																																																																																																																										27.2612
																																																																																																																																																																																										21.5982
																																																																																																																																																																																										126.446
																																																																																																																																																																																										95.354
																																																																																																																																																																																										15.7267
																																																																																																																																																																																										30.7968
																																																																																																																																																																																										260.168
																																																																																																																																																																																										75.0629
																																																																																																																																																																																										25.0876
																																																																																																																																																																																										137.752
																																																																																																																																																																																										51.7897
																																																																																																																																																																																										50.7829
																																																																																																																																																																																										35.0382
																																																																																																																																																																																										34.9637
																																																																																																																																																																																										61.8245
																																																																																																																																																																																										38.0121
																																																																																																																																																																																										52.7272
																																																																																																																																																																																										23.1602
																																																																																																																																																																																										50.2396
																																																																																																																																																																																										18.0567
																																																																																																																																																																																										3.81838
																																																																																																																																																																																										111.498
																																																																																																																																																																																										88.2122
																																																																																																																																																																																										56.9763
																																																																																																																																																																																										19.9259
																																																																																																																																																																																										76.6769
																																																																																																																																																																																										64.1931
																																																																																																																																																																																										49.4824
																																																																																																																																																																																										87.531
																																																																																																																																																																																										20.4937
																																																																																																																																																																																										7.56656
																																																																																																																																																																																										11.9732
																																																																																																																																																																																										19.2989
																																																																																																																																																																																										111.848
																																																																																																																																																																																										149.315
																																																																																																																																																																																										139.374
																																																																																																																																																																																										64.6105
																																																																																																																																																																																										104.527
																																																																																																																																																																																										37.3747
																																																																																																																																																																																										99.5561
																																																																																																																																																																																										22.3605
																																																																																																																																																																																										103.396
																																																																																																																																																																																										134.191
																																																																																																																																																																																										51.0909
																																																																																																																																																																																										71.4668
																																																																																																																																																																																										36.2481
																																																																																																																																																																																										123.31
																																																																																																																																																																																										168.638
																																																																																																																																																																																										15.4243
																																																																																																																																																																																										83.9125
																																																																																																																																																																																										8.06883
																																																																																																																																																																																										19.9324
																																																																																																																																																																																										56.0066
																																																																																																																																																																																										52.2543
																																																																																																																																																																																										61.9631
																																																																																																																																																																																										163.25
																																																																																																																																																																																										25.933
																																																																																																																																																																																										18.1167
																																																																																																																																																																																										23.0877
																																																																																																																																																																																										9.03595
																																																																																																																																																																																										15.0765
																																																																																																																																																																																										64.0846
																																																																																																																																																																																										64.4062
																																																																																																																																																																																										15.0658
																																																																																																																																																																																										58.6181
																																																																																																																																																																																										92.7842
																																																																																																																																																																																										43.2574
																																																																																																																																																																																										19.0979
																																																																																																																																																																																										175.803
																																																																																																																																																																																										14.8712
																																																																																																																																																																																										130.134
																																																																																																																																																																																										159.327
																																																																																																																																																																																										45.4501
																																																																																																																																																																																										186.194
																																																																																																																																																																																										36.1589
																																																																																																																																																																																										38.4022
																																																																																																																																																																																										77.0498
																																																																																																																																																																																										44.4513
																																																																																																																																																																																										22.9538
																																																																																																																																																																																										269.761
																																																																																																																																																																																										39.9919
																																																																																																																																																																																										299.195
																																																																																																																																																																																										60.4232
																																																																																																																																																																																										85.7233
																																																																																																																																																																																										46.0246
																																																																																																																																																																																										71.962
																																																																																																																																																																																										25.5029
																																																																																																																																																																																										37.8461
																																																																																																																																																																																										91.5024
																																																																																																																																																																																										431.383
																																																																																																																																																																																										11.4591
																																																																																																																																																																																										290.755
																																																																																																																																																																																										229.746
																																																																																																																																																																																										16.2908
																																																																																																																																																																																										11.4863
																																																																																																																																																																																										7.83814
																																																																																																																																																																																										74.009
																																																																																																																																																																																										9.47193
																																																																																																																																																																																										25.5655
																																																																																																																																																																																										19.8682
																																																																																																																																																																																										24.099
																																																																																																																																																																																										2.98883
																																																																																																																																																																																										35.7221
																																																																																																																																																																																										194.237
																																																																																																																																																																																										17.673
																																																																																																																																																																																										69.8307
																																																																																																																																																																																										13.2703
																																																																																																																																																																																										56.4592
																																																																																																																																																																																										80.5596
																																																																																																																																																																																										55.8967
																																																																																																																																																																																										170.678
																																																																																																																																																																																										75.057
																																																																																																																																																																																										13.3787
																																																																																																																																																																																										159.832
																																																																																																																																																																																										177.172
																																																																																																																																																																																										14.1607
																																																																																																																																																																																										32.0828
																																																																																																																																																																																										11.3095
																																																																																																																																																																																										112.187
																																																																																																																																																																																										70.9896
																																																																																																																																																																																										10.6787
																																																																																																																																																																																										63.6429
																																																																																																																																																																																										176.651
																																																																																																																																																																																										154.923
																																																																																																																																																																																										27.7531
																																																																																																																																																																																										56.554
																																																																																																																																																																																										105.38
																																																																																																																																																																																										21.1919
																																																																																																																																																																																										18.7837
																																																																																																																																																																																										72.0906
																																																																																																																																																																																										155.044
																																																																																																																																																																																										9.04603
																																																																																																																																																																																										4.91256
																																																																																																																																																																																										17.3939
																																																																																																																																																																																										61.1436
																																																																																																																																																																																										36.9646
																																																																																																																																																																																										148.982
																																																																																																																																																																																										3.39923
																																																																																																																																																																																										51.3613
																																																																																																																																																																																										39.2985
																																																																																																																																																																																										18.461
																																																																																																																																																																																										121.68
																																																																																																																																																																																										51.7524
																																																																																																																																																																																										37.2467
																																																																																																																																																																																										15.1583
																																																																																																																																																																																										7.6594
																																																																																																																																																																																										49.9409
																																																																																																																																																																																										20.1454
																																																																																																																																																																																										90.5201
																																																																																																																																																																																										85.3682
																																																																																																																																																																																										97.0578
																																																																																																																																																																																										98.3322
																																																																																																																																																																																										112.826
																																																																																																																																																																																										106.811
																																																																																																																																																																																										53.5393
																																																																																																																																																																																										11.8848
																																																																																																																																																																																										27.3341
																																																																																																																																																																																										343.623
																																																																																																																																																																																										15.6412
																																																																																																																																																																																										64.4626
																																																																																																																																																																																										35.5512
																																																																																																																																																																																										103.229
																																																																																																																																																																																										64.4942
																																																																																																																																																																																										34.2275
																																																																																																																																																																																										30.3809
																																																																																																																																																																																										22.5101
																																																																																																																																																																																										160.916
																																																																																																																																																																																										6.47328
																																																																																																																																																																																										170.097
																																																																																																																																																																																										20.4065
																																																																																																																																																																																										128.04
																																																																																																																																																																																										15.6774
																																																																																																																																																																																										67.6296
																																																																																																																																																																																										7.94727
																																																																																																																																																																																										118.278
																																																																																																																																																																																										17.8999
																																																																																																																																																																																										64.968
																																																																																																																																																																																										23.3284
																																																																																																																																																																																										23.8622
																																																																																																																																																																																										45.9163
																																																																																																																																																																																										131.859
																																																																																																																																																																																										25.3334
																																																																																																																																																																																										62.8692
																																																																																																																																																																																										123.386
																																																																																																																																																																																										160.906
																																																																																																																																																																																										131.078
																																																																																																																																																																																										50.5012
																																																																																																																																																																																										43.5727
																																																																																																																																																																																										97.3296
																																																																																																																																																																																										14.8003
																																																																																																																																																																																										49.4419
																																																																																																																																																																																										43.1932
																																																																																																																																																																																										59.1023
																																																																																																																																																																																										15.9112
																																																																																																																																																																																										30.6677
																																																																																																																																																																																										45.3962
																																																																																																																																																																																										45.3602
																																																																																																																																																																																										32.8861
																																																																																																																																																																																										26.8772
																																																																																																																																																																																										52.7082
																																																																																																																																																																																										20.8277
																																																																																																																																																																																										79.1674
																																																																																																																																																																																										10.3628
																																																																																																																																																																																										132.626
																																																																																																																																																																																										37.8509
																																																																																																																																																																																										112.951
																																																																																																																																																																																										50.9408
																																																																																																																																																																																										44.0818
																																																																																																																																																																																										174.653
																																																																																																																																																																																										52.1526
																																																																																																																																																																																										73.3466
																																																																																																																																																																																										45.3613
																																																																																																																																																																																										25.3778
																																																																																																																																																																																										35.234
																																																																																																																																																																																										17.1524
																																																																																																																																																																																										20.6811
																																																																																																																																																																																										18.2804
																																																																																																																																																																																										3.13948
																																																																																																																																																																																										20.8954
																																																																																																																																																																																										23.3521
																																																																																																																																																																																										99.1554
																																																																																																																																																																																										44.2786
																																																																																																																																																																																										15.1127
																																																																																																																																																																																										76.5488
																																																																																																																																																																																										17.4996
																																																																																																																																																																																										34.406
																																																																																																																																																																																										94.3637
																																																																																																																																																																																										31.2716
																																																																																																																																																																																										8.77148
																																																																																																																																																																																										20.8793
																																																																																																																																																																																										68.6263
																																																																																																																																																																																										8.19002
																																																																																																																																																																																										42.1588
																																																																																																																																																																																										49.9295
																																																																																																																																																																																										109.515
																																																																																																																																																																																										18.4866
																																																																																																																																																																																										115.887
																																																																																																																																																																																										61.987
																																																																																																																																																																																										96.3515
																																																																																																																																																																																										156.565
																																																																																																																																																																																										6.48637
																																																																																																																																																																																										16.1878
																																																																																																																																																																																										187.881
																																																																																																																																																																																										33.9307
																																																																																																																																																																																										22.8353
																																																																																																																																																																																										18.3156
																																																																																																																																																																																										42.7023
																																																																																																																																																																																										89.3185
																																																																																																																																																																																										42.3607
																																																																																																																																																																																										28.2815
																																																																																																																																																																																										9.0721
																																																																																																																																																																																										24.3163
																																																																																																																																																																																										95.3632
																																																																																																																																																																																										102.041
																																																																																																																																																																																										30.6411
																																																																																																																																																																																										27.5961
																																																																																																																																																																																										249.687
																																																																																																																																																																																										71.9112
																																																																																																																																																																																										24.6716
																																																																																																																																																																																										95.3453
																																																																																																																																																																																										125.093
																																																																																																																																																																																										30.2878
																																																																																																																																																																																										12.7224
																																																																																																																																																																																										96.8683
																																																																																																																																																																																										97.6127
																																																																																																																																																																																										84.5092
																																																																																																																																																																																										30.6065
																																																																																																																																																																																										22.3227
																																																																																																																																																																																										56.5965
																																																																																																																																																																																										72.951
																																																																																																																																																																																										23.6125
																																																																																																																																																																																										52.4539
																																																																																																																																																																																										29.2926
																																																																																																																																																																																										45.9148
																																																																																																																																																																																										53.7852
																																																																																																																																																																																										17.21
																																																																																																																																																																																										7.21768
																																																																																																																																																																																										123.847
																																																																																																																																																																																										25.6208
																																																																																																																																																																																										29.2377
																																																																																																																																																																																										55.8412
																																																																																																																																																																																										17.4977
																																																																																																																																																																																										92.2963
																																																																																																																																																																																										38.0715
																																																																																																																																																																																										45.5131
																																																																																																																																																																																										141.62
																																																																																																																																																																																										21.2015
																																																																																																																																																																																										146.126
																																																																																																																																																																																										103.656
																																																																																																																																																																																										25.489
																																																																																																																																																																																										104.449
																																																																																																																																																																																										183.075
																																																																																																																																																																																										130.554
																																																																																																																																																																																										67.9164
																																																																																																																																																																																										174.426
																																																																																																																																																																																										112.404
																																																																																																																																																																																										14.392
																																																																																																																																																																																										586.343
																																																																																																																																																																																										98.9734
																																																																																																																																																																																										29.7325
																																																																																																																																																																																										121.616
																																																																																																																																																																																										6.58556
																																																																																																																																																																																										47.1368
																																																																																																																																																																																										22.9394
																																																																																																																																																																																										55.1524
																																																																																																																																																																																										38.32
																																																																																																																																																																																										95.0005
																																																																																																																																																																																										55.8466
																																																																																																																																																																																										52.0967
																																																																																																																																																																																										32.972
																																																																																																																																																																																										132.321
																																																																																																																																																																																										184.941
																																																																																																																																																																																										12.2495
																																																																																																																																																																																										79.7434
																																																																																																																																																																																										217.612
																																																																																																																																																																																										19.7553
																																																																																																																																																																																										13.0278
																																																																																																																																																																																										36.5186
																																																																																																																																																																																										51.9149
																																																																																																																																																																																										136.11
																																																																																																																																																																																										16.1486
																																																																																																																																																																																										54.2628
																																																																																																																																																																																										91.3889
																																																																																																																																																																																										37.0793
																																																																																																																																																																																										60.9005
																																																																																																																																																																																										60.8507
																																																																																																																																																																																										116.322
																																																																																																																																																																																										58.0788
																																																																																																																																																																																										39.6947
																																																																																																																																																																																										84.2559
																																																																																																																																																																																										70.7076
																																																																																																																																																																																										50.7745
																																																																																																																																																																																										108.005
																																																																																																																																																																																										36.2558
																																																																																																																																																																																										266.506
																																																																																																																																																																																										38.0457
																																																																																																																																																																																										60.4109
