## Supplemental Data 2 for "Functional constraints of *wtf* killer meiotic drivers" (part 61 of 80)

### Sheet: Fig 2B (continued)
Normalized AmFRET values																						Statistical analysis				Donor Fluorescence Intensity values of 3 technical replicates (S6 Fig A)																						Normalized AmFRET values																						Statistical analysis				Donor Fluorescence Intensity values of 3 technical replicates (S6 Fig B)
																																																																																																																																																																																										19.4062
																																																																																																																																																																																										81.6512
																																																																																																																																																																																										283.626
																																																																																																																																																																																										41.8132
																																																																																																																																																																																										11.9811
																																																																																																																																																																																										20.6315
																																																																																																																																																																																										25.4907
																																																																																																																																																																																										104.752
																																																																																																																																																																																										11.1883
																																																																																																																																																																																										13.6298
																																																																																																																																																																																										4.13659
																																																																																																																																																																																										98.4821
																																																																																																																																																																																										152.038
																																																																																																																																																																																										13.6207
																																																																																																																																																																																										8.54742
																																																																																																																																																																																										22.4853
																																																																																																																																																																																										120.122
																																																																																																																																																																																										71.7327
																																																																																																																																																																																										68.5674
																																																																																																																																																																																										90.9321
																																																																																																																																																																																										51.7944
																																																																																																																																																																																										104.23
																																																																																																																																																																																										241.365
																																																																																																																																																																																										132.815
																																																																																																																																																																																										74.3927
																																																																																																																																																																																										48.969
																																																																																																																																																																																										37.9966
																																																																																																																																																																																										182.863
																																																																																																																																																																																										84.8519
																																																																																																																																																																																										51.1638
																																																																																																																																																																																										9.95813
																																																																																																																																																																																										41.8235
																																																																																																																																																																																										127.897
																																																																																																																																																																																										21.7548
																																																																																																																																																																																										87.2399
																																																																																																																																																																																										21.3862
																																																																																																																																																																																										16.6231
																																																																																																																																																																																										9.21554
																																																																																																																																																																																										10.7396
																																																																																																																																																																																										62.5991
																																																																																																																																																																																										38.9393
																																																																																																																																																																																										59.0507
																																																																																																																																																																																										68.2227
																																																																																																																																																																																										258.138
																																																																																																																																																																																										18.5175
																																																																																																																																																																																										13.6577
																																																																																																																																																																																										94.481
																																																																																																																																																																																										30.3085
																																																																																																																																																																																										55.1034
																																																																																																																																																																																										34.6244
																																																																																																																																																																																										10.8502
																																																																																																																																																																																										84.1731
																																																																																																																																																																																										62.103
																																																																																																																																																																																										11.7236
																																																																																																																																																																																										93.5824
																																																																																																																																																																																										118.204
																																																																																																																																																																																										9.30266
																																																																																																																																																																																										13.1655
																																																																																																																																																																																										34.8894
																																																																																																																																																																																										21.7256
																																																																																																																																																																																										100.452
																																																																																																																																																																																										31.7642
																																																																																																																																																																																										25.1708
																																																																																																																																																																																										51.1295
																																																																																																																																																																																										53.6267
																																																																																																																																																																																										100.019
																																																																																																																																																																																										15.7536
																																																																																																																																																																																										59.0426
																																																																																																																																																																																										32.4806
																																																																																																																																																																																										28.3198
																																																																																																																																																																																										124.579
																																																																																																																																																																																										32.8417
																																																																																																																																																																																										49.9611
																																																																																																																																																																																										43.1392
																																																																																																																																																																																										96.2525
																																																																																																																																																																																										34.2791
																																																																																																																																																																																										14.2788
																																																																																																																																																																																										151.215
																																																																																																																																																																																										23.1579
																																																																																																																																																																																										306.665
																																																																																																																																																																																										49.163
																																																																																																																																																																																										19.1129
																																																																																																																																																																																										43.2051
																																																																																																																																																																																										32.5598
																																																																																																																																																																																										83.3308
																																																																																																																																																																																										162.781
																																																																																																																																																																																										60.5725
																																																																																																																																																																																										55.9793
																																																																																																																																																																																										17.033
																																																																																																																																																																																										24.895
																																																																																																																																																																																										48.9522
																																																																																																																																																																																										21.0971
																																																																																																																																																																																										83.0156
																																																																																																																																																																																										137.311
																																																																																																																																																																																										48.4112
																																																																																																																																																																																										46.8627
																																																																																																																																																																																										12.1679
																																																																																																																																																																																										181.861
																																																																																																																																																																																										50.1281
																																																																																																																																																																																										28.5723
																																																																																																																																																																																										94.3976
																																																																																																																																																																																										105.288
																																																																																																																																																																																										181.57
																																																																																																																																																																																										105.391
																																																																																																																																																																																										150.091
																																																																																																																																																																																										47.0151
																																																																																																																																																																																										17.9746
																																																																																																																																																																																										34.0241
																																																																																																																																																																																										9.83235
																																																																																																																																																																																										50.6983
																																																																																																																																																																																										40.0937
																																																																																																																																																																																										172.158
																																																																																																																																																																																										130.242
																																																																																																																																																																																										68.1946
																																																																																																																																																																																										30.9761
																																																																																																																																																																																										53.2821
																																																																																																																																																																																										33.6205
																																																																																																																																																																																										94.4549
																																																																																																																																																																																										88.5993
																																																																																																																																																																																										178.886
																																																																																																																																																																																										67.2511
																																																																																																																																																																																										37.9347
																																																																																																																																																																																										55.4156
																																																																																																																																																																																										10.5953
																																																																																																																																																																																										14.5105
																																																																																																																																																																																										29.2191
																																																																																																																																																																																										7.35223
																																																																																																																																																																																										148.165
																																																																																																																																																																																										5.9727
																																																																																																																																																																																										212.038
																																																																																																																																																																																										17.992
																																																																																																																																																																																										106.307
																																																																																																																																																																																										47.7293
																																																																																																																																																																																										171.46
																																																																																																																																																																																										33.4913
																																																																																																																																																																																										42.3349
																																																																																																																																																																																										23.6084
																																																																																																																																																																																										57.4729
																																																																																																																																																																																										15.6114
																																																																																																																																																																																										117.23
																																																																																																																																																																																										44.2072
																																																																																																																																																																																										44.3154
																																																																																																																																																																																										20.0514
																																																																																																																																																																																										92.9735
																																																																																																																																																																																										23.4728
																																																																																																																																																																																										18.0446
																																																																																																																																																																																										34.8086
																																																																																																																																																																																										81.7464
																																																																																																																																																																																										17.4634
																																																																																																																																																																																										116.08
																																																																																																																																																																																										36.275
																																																																																																																																																																																										23.7961
																																																																																																																																																																																										28.3097
																																																																																																																																																																																										269.04
																																																																																																																																																																																										24.2934
																																																																																																																																																																																										226.547
																																																																																																																																																																																										17.8787
																																																																																																																																																																																										30.0392
																																																																																																																																																																																										35.1612
																																																																																																																																																																																										14.175
																																																																																																																																																																																										117.255
																																																																																																																																																																																										33.8621
																																																																																																																																																																																										83.5684
																																																																																																																																																																																										65.77
																																																																																																																																																																																										51.0867
																																																																																																																																																																																										9.91328
																																																																																																																																																																																										132.387
																																																																																																																																																																																										106.564
																																																																																																																																																																																										26.2968
																																																																																																																																																																																										26.326
																																																																																																																																																																																										63.1604
																																																																																																																																																																																										49.6527
																																																																																																																																																																																										7.01617
																																																																																																																																																																																										119.282
																																																																																																																																																																																										50.4024
																																																																																																																																																																																										31.3174
																																																																																																																																																																																										122.823
																																																																																																																																																																																										24.1034
																																																																																																																																																																																										65.4274
																																																																																																																																																																																										21.975
																																																																																																																																																																																										5.08693
																																																																																																																																																																																										30.2836
																																																																																																																																																																																										24.0203
																																																																																																																																																																																										14.7891
																																																																																																																																																																																										38.1424
																																																																																																																																																																																										4.88388
																																																																																																																																																																																										51.322
																																																																																																																																																																																										72.5961
																																																																																																																																																																																										41.3349
																																																																																																																																																																																										53.8839
																																																																																																																																																																																										53.409
																																																																																																																																																																																										151.314
																																																																																																																																																																																										18.1632
																																																																																																																																																																																										61.4871
																																																																																																																																																																																										29.5076
																																																																																																																																																																																										40.3627
																																																																																																																																																																																										85.8684
																																																																																																																																																																																										20.216
																																																																																																																																																																																										73.3281
																																																																																																																																																																																										162.579
																																																																																																																																																																																										143.58
																																																																																																																																																																																										17.5612
																																																																																																																																																																																										14.0632
																																																																																																																																																																																										10.604
																																																																																																																																																																																										47.3763
																																																																																																																																																																																										7.55385
																																																																																																																																																																																										12.8326
																																																																																																																																																																																										47.2298
																																																																																																																																																																																										86.8949
																																																																																																																																																																																										19.2313
																																																																																																																																																																																										122.566
																																																																																																																																																																																										24.2923
																																																																																																																																																																																										8.47126
																																																																																																																																																																																										57.1597
																																																																																																																																																																																										99.7158
																																																																																																																																																																																										15.0647
																																																																																																																																																																																										24.3258
																																																																																																																																																																																										130.5
																																																																																																																																																																																										60.5935
																																																																																																																																																																																										29.9778
																																																																																																																																																																																										153.469
																																																																																																																																																																																										236.803
																																																																																																																																																																																										17.3012
																																																																																																																																																																																										89.0364
																																																																																																																																																																																										17.9912
																																																																																																																																																																																										95.5221
																																																																																																																																																																																										38.6849
																																																																																																																																																																																										12.6463
																																																																																																																																																																																										15.017
																																																																																																																																																																																										29.1499
																																																																																																																																																																																										33.1764
																																																																																																																																																																																										45.7192
																																																																																																																																																																																										13.637
																																																																																																																																																																																										140.691
																																																																																																																																																																																										32.5726
																																																																																																																																																																																										20.1298
																																																																																																																																																																																										185.309
																																																																																																																																																																																										33.7893
																																																																																																																																																																																										16.4161
																																																																																																																																																																																										29.7539
																																																																																																																																																																																										154.907
																																																																																																																																																																																										73.206
																																																																																																																																																																																										105.622
																																																																																																																																																																																										23.799
																																																																																																																																																																																										37.0748
																																																																																																																																																																																										86.2188
																																																																																																																																																																																										62.8162
																																																																																																																																																																																										76.3461
																																																																																																																																																																																										35.0348
																																																																																																																																																																																										104.236
																																																																																																																																																																																										42.1527
																																																																																																																																																																																										20.1914
																																																																																																																																																																																										67.2347
																																																																																																																																																																																										129.983
																																																																																																																																																																																										27.8421
																																																																																																																																																																																										48.255
																																																																																																																																																																																										20.2069
																																																																																																																																																																																										13.9842
																																																																																																																																																																																										89.6628
																																																																																																																																																																																										23.7323
																																																																																																																																																																																										177.446
																																																																																																																																																																																										184.193
																																																																																																																																																																																										92.384
																																																																																																																																																																																										18.6679
																																																																																																																																																																																										23.158
																																																																																																																																																																																										41.4801
																																																																																																																																																																																										33.1444
																																																																																																																																																																																										148.879
																																																																																																																																																																																										31.1391
																																																																																																																																																																																										49.073
																																																																																																																																																																																										21.717
																																																																																																																																																																																										34.4704
																																																																																																																																																																																										77.2922
																																																																																																																																																																																										99.725
																																																																																																																																																																																										27.1791
																																																																																																																																																																																										103.869
																																																																																																																																																																																										57.0316
																																																																																																																																																																																										10.4277
																																																																																																																																																																																										25.4474
																																																																																																																																																																																										112.454
																																																																																																																																																																																										39.7984
																																																																																																																																																																																										44.7924
																																																																																																																																																																																										6.88701
																																																																																																																																																																																										26.3766
																																																																																																																																																																																										11.8572
																																																																																																																																																																																										171.51
																																																																																																																																																																																										83.0989
																																																																																																																																																																																										69.9456
																																																																																																																																																																																										22.7954
																																																																																																																																																																																										16.2257
																																																																																																																																																																																										44.831
																																																																																																																																																																																										25.4218
																																																																																																																																																																																										39.1336
																																																																																																																																																																																										23.7828
																																																																																																																																																																																										26.8402
																																																																																																																																																																																										17.9172
																																																																																																																																																																																										22.9985
																																																																																																																																																																																										17.8316
																																																																																																																																																																																										63.912
																																																																																																																																																																																										29.9687
																																																																																																																																																																																										76.7738
																																																																																																																																																																																										34.0534
																																																																																																																																																																																										21.9196
																																																																																																																																																																																										48.9137
																																																																																																																																																																																										25.6201
																																																																																																																																																																																										80.8632
																																																																																																																																																																																										149.472
																																																																																																																																																																																										295.124
																																																																																																																																																																																										34.1249
																																																																																																																																																																																										167.837
																																																																																																																																																																																										86.1041
																																																																																																																																																																																										42.725
																																																																																																																																																																																										31.2191
																																																																																																																																																																																										80.4506
																																																																																																																																																																																										6.11076
																																																																																																																																																																																										62.9857
																																																																																																																																																																																										31.3242
																																																																																																																																																																																										128.525
																																																																																																																																																																																										20.5418
																																																																																																																																																																																										82.0528
																																																																																																																																																																																										20.7871
																																																																																																																																																																																										12.1608
																																																																																																																																																																																										116.049
																																																																																																																																																																																										10.4992
																																																																																																																																																																																										7.42376
																																																																																																																																																																																										93.2434
																																																																																																																																																																																										82.626
																																																																																																																																																																																										5.97151
																																																																																																																																																																																										19.7618
																																																																																																																																																																																										4.56435
																																																																																																																																																																																										207.789
																																																																																																																																																																																										36.8391
																																																																																																																																																																																										48.861
																																																																																																																																																																																										298.693
																																																																																																																																																																																										28.7528
																																																																																																																																																																																										52.8062
																																																																																																																																																																																										27.393
																																																																																																																																																																																										13.1687
																																																																																																																																																																																										8.6023
																																																																																																																																																																																										15.3905
																																																																																																																																																																																										15.8673
																																																																																																																																																																																										37.0047
																																																																																																																																																																																										46.6038
																																																																																																																																																																																										37.6196
																																																																																																																																																																																										151.748
																																																																																																																																																																																										49.1428
																																																																																																																																																																																										18.4874
																																																																																																																																																																																										247.709
																																																																																																																																																																																										65.2333
																																																																																																																																																																																										17.8363
																																																																																																																																																																																										32.0569
																																																																																																																																																																																										48.5288
																																																																																																																																																																																										107.627
																																																																																																																																																																																										46.8759
																																																																																																																																																																																										108.907
																																																																																																																																																																																										90.9715
																																																																																																																																																																																										92.6168
																																																																																																																																																																																										18.3952
																																																																																																																																																																																										42.3019
																																																																																																																																																																																										147.886
																																																																																																																																																																																										71.1879
																																																																																																																																																																																										18.5695
																																																																																																																																																																																										70.7571
																																																																																																																																																																																										11.8567
																																																																																																																																																																																										28.8896
																																																																																																																																																																																										14.2244
																																																																																																																																																																																										98.926
																																																																																																																																																																																										64.3622
																																																																																																																																																																																										26.045
																																																																																																																																																																																										56.3526
																																																																																																																																																																																										81.406
																																																																																																																																																																																										35.6248
																																																																																																																																																																																										196.167
																																																																																																																																																																																										2.50776
																																																																																																																																																																																										24.8204
																																																																																																																																																																																										71.1279
																																																																																																																																																																																										15.6997
																																																																																																																																																																																										17.7245
																																																																																																																																																																																										54.7076
																																																																																																																																																																																										5.08865
																																																																																																																																																																																										33.9547
																																																																																																																																																																																										27.344
																																																																																																																																																																																										8.08072
																																																																																																																																																																																										221.906
																																																																																																																																																																																										46.7672
																																																																																																																																																																																										14.1801
																																																																																																																																																																																										98.0461
																																																																																																																																																																																										3.00574
																																																																																																																																																																																										44.5735
																																																																																																																																																																																										50.4635
																																																																																																																																																																																										51.084
																																																																																																																																																																																										6.39545
																																																																																																																																																																																										22.8704
																																																																																																																																																																																										193.204
																																																																																																																																																																																										42.0867
																																																																																																																																																																																										26.0888
																																																																																																																																																																																										21.5089
																																																																																																																																																																																										20.9664
																																																																																																																																																																																										31.8479
																																																																																																																																																																																										14.6679
																																																																																																																																																																																										66.6723
																																																																																																																																																																																										27.846
																																																																																																																																																																																										42.3293
																																																																																																																																																																																										239.083
																																																																																																																																																																																										15.4885
																																																																																																																																																																																										37.0486
																																																																																																																																																																																										109.171
																																																																																																																																																																																										25.0424
																																																																																																																																																																																										17.4514
																																																																																																																																																																																										101.649
																																																																																																																																																																																										144.053
																																																																																																																																																																																										22.864
																																																																																																																																																																																										79.1723
																																																																																																																																																																																										96.7108
																																																																																																																																																																																										24.7675
																																																																																																																																																																																										33.8933
																																																																																																																																																																																										19.2218
																																																																																																																																																																																										150.256
																																																																																																																																																																																										81.5479
																																																																																																																																																																																										59.8153
																																																																																																																																																																																										104.444
																																																																																																																																																																																										73.8995
																																																																																																																																																																																										15.4707
																																																																																																																																																																																										34.9915
																																																																																																																																																																																										154.56
																																																																																																																																																																																										35.5991
																																																																																																																																																																																										30.6265
																																																																																																																																																																																										6.78093
																																																																																																																																																																																										17.5213
																																																																																																																																																																																										51.1368
																																																																																																																																																																																										297.723
																																																																																																																																																																																										38.7724
																																																																																																																																																																																										138.386
																																																																																																																																																																																										118.137
																																																																																																																																																																																										12.9764
																																																																																																																																																																																										149.057
																																																																																																																																																																																										27.1251
																																																																																																																																																																																										62.0857
																																																																																																																																																																																										15.6536
																																																																																																																																																																																										32.2429
																																																																																																																																																																																										62.7615
																																																																																																																																																																																										18.3529
																																																																																																																																																																																										38.2377
																																																																																																																																																																																										59.3867
																																																																																																																																																																																										39.5003
																																																																																																																																																																																										19.331
																																																																																																																																																																																										41.0875
																																																																																																																																																																																										28.7781
																																																																																																																																																																																										211.783
																																																																																																																																																																																										171.397
																																																																																																																																																																																										9.60293
																																																																																																																																																																																										378.2
																																																																																																																																																																																										43.4919
																																																																																																																																																																																										69.0292
																																																																																																																																																																																										36.0973
																																																																																																																																																																																										122.994
																																																																																																																																																																																										53.0763
																																																																																																																																																																																										43.2255
																																																																																																																																																																																										42.7138
																																																																																																																																																																																										5.90968
																																																																																																																																																																																										9.65078
																																																																																																																																																																																										178.514
																																																																																																																																																																																										11.6299
																																																																																																																																																																																										58.0165
																																																																																																																																																																																										24.6318
																																																																																																																																																																																										66.746
																																																																																																																																																																																										9.5314
																																																																																																																																																																																										202.262
																																																																																																																																																																																										15.5651
																																																																																																																																																																																										7.04026
																																																																																																																																																																																										84.7571
																																																																																																																																																																																										12.1766
																																																																																																																																																																																										44.5576
																																																																																																																																																																																										23.424
																																																																																																																																																																																										70.6796
																																																																																																																																																																																										42.1412
																																																																																																																																																																																										16.5767
																																																																																																																																																																																										161.694
																																																																																																																																																																																										34.517
																																																																																																																																																																																										104.494
																																																																																																																																																																																										17.45
																																																																																																																																																																																										21.8561
																																																																																																																																																																																										166.571
																																																																																																																																																																																										131.021
																																																																																																																																																																																										49.7123
																																																																																																																																																																																										33.8422
																																																																																																																																																																																										14.0045
																																																																																																																																																																																										207.756
																																																																																																																																																																																										166.232
																																																																																																																																																																																										235.969
																																																																																																																																																																																										27.5487
																																																																																																																																																																																										21.7465
																																																																																																																																																																																										133.903
																																																																																																																																																																																										57.5724
																																																																																																																																																																																										38.0124
																																																																																																																																																																																										179.978
																																																																																																																																																																																										41.8032
																																																																																																																																																																																										31.8886
																																																																																																																																																																																										21.2282
																																																																																																																																																																																										57.6059
																																																																																																																																																																																										133.18
																																																																																																																																																																																										53.3639
																																																																																																																																																																																										9.62034
																																																																																																																																																																																										133.905
																																																																																																																																																																																										15.6708
																																																																																																																																																																																										256.106
																																																																																																																																																																																										72.1307
																																																																																																																																																																																										383.825
																																																																																																																																																																																										15.3713
																																																																																																																																																																																										186.904
																																																																																																																																																																																										337.419
																																																																																																																																																																																										5.49621
																																																																																																																																																																																										188.953
																																																																																																																																																																																										37.6359
																																																																																																																																																																																										77.3774
																																																																																																																																																																																										31.3983
																																																																																																																																																																																										135.611
																																																																																																																																																																																										73.8319
																																																																																																																																																																																										51.3882
																																																																																																																																																																																										7.40475
																																																																																																																																																																																										12.0521
																																																																																																																																																																																										84.1967
																																																																																																																																																																																										20.7327
																																																																																																																																																																																										29.4568
																																																																																																																																																																																										113.308
																																																																																																																																																																																										74.3571
																																																																																																																																																																																										188.524
																																																																																																																																																																																										24.7182
																																																																																																																																																																																										61.5532
																																																																																																																																																																																										47.9434
																																																																																																																																																																																										14.2243
																																																																																																																																																																																										226.131
																																																																																																																																																																																										26.1143
																																																																																																																																																																																										204.412
																																																																																																																																																																																										21.137
																																																																																																																																																																																										164.007
																																																																																																																																																																																										11.8826
																																																																																																																																																																																										16.9264
																																																																																																																																																																																										117.612
																																																																																																																																																																																										17.7724
																																																																																																																																																																																										6.83091
																																																																																																																																																																																										20.403
																																																																																																																																																																																										28.5743
																																																																																																																																																																																										29.3361
																																																																																																																																																																																										28.6297
																																																																																																																																																																																										164.383
																																																																																																																																																																																										11.7449
																																																																																																																																																																																										58.6361
																																																																																																																																																																																										25.5977
																																																																																																																																																																																										4.35577
																																																																																																																																																																																										61.706
																																																																																																																																																																																										180.113
																																																																																																																																																																																										273.329
																																																																																																																																																																																										11.9012
																																																																																																																																																																																										46.3637
																																																																																																																																																																																										62.3319
																																																																																																																																																																																										41.4364
																																																																																																																																																																																										32.1664
																																																																																																																																																																																										10.5281
																																																																																																																																																																																										39.3543
																																																																																																																																																																																										29.1811
																																																																																																																																																																																										108.668
																																																																																																																																																																																										150.709
																																																																																																																																																																																										184.461
																																																																																																																																																																																										5.74304
																																																																																																																																																																																										66.5636
																																																																																																																																																																																										29.5897
																																																																																																																																																																																										93.7251
																																																																																																																																																																																										13.3682
																																																																																																																																																																																										43.1244
																																																																																																																																																																																										69.4604
																																																																																																																																																																																										60.7603
																																																																																																																																																																																										5.552
																																																																																																																																																																																										96.6366
																																																																																																																																																																																										221.186
																																																																																																																																																																																										72.9719
																																																																																																																																																																																										62.1506
																																																																																																																																																																																										79.4137
																																																																																																																																																																																										7.15831
																																																																																																																																																																																										100.328
																																																																																																																																																																																										2.93509
																																																																																																																																																																																										90.4479
																																																																																																																																																																																										151.257
																																																																																																																																																																																										262.592
																																																																																																																																																																																										22.2936
																																																																																																																																																																																										94.8432
																																																																																																																																																																																										23.7855
																																																																																																																																																																																										180.358
																																																																																																																																																																																										36.2992
																																																																																																																																																																																										59.664
																																																																																																																																																																																										5.29864
																																																																																																																																																																																										114.44
																																																																																																																																																																																										19.6524
																																																																																																																																																																																										55.8352
																																																																																																																																																																																										56.1749
																																																																																																																																																																																										174.999
																																																																																																																																																																																										99.8722
																																																																																																																																																																																										8.34095
																																																																																																																																																																																										14.8378
																																																																																																																																																																																										68.8424
																																																																																																																																																																																										160.17
																																																																																																																																																																																										62.3439
																																																																																																																																																																																										33.4072
																																																																																																																																																																																										93.9106
																																																																																																																																																																																										2.73375
																																																																																																																																																																																										18.8433
																																																																																																																																																																																										68.5543
																																																																																																																																																																																										13.1034
																																																																																																																																																																																										10.9033
																																																																																																																																																																																										8.51361
																																																																																																																																																																																										15.6625
																																																																																																																																																																																										24.2879
																																																																																																																																																																																										28.758
																																																																																																																																																																																										12.6547
																																																																																																																																																																																										129.879
																																																																																																																																																																																										72.3908
																																																																																																																																																																																										13.8706
																																																																																																																																																																																										9.39451
																																																																																																																																																																																										86.2551
																																																																																																																																																																																										32.1986
																																																																																																																																																																																										34.1735
																																																																																																																																																																																										29.4666
																																																																																																																																																																																										62.8225
																																																																																																																																																																																										221.094
																																																																																																																																																																																										26.1868
																																																																																																																																																																																										40.2654
																																																																																																																																																																																										274.091
																																																																																																																																																																																										99.5313
																																																																																																																																																																																										41.1289
																																																																																																																																																																																										14.1337
																																																																																																																																																																																										38.6611
																																																																																																																																																																																										63.8421
																																																																																																																																																																																										21.2739
																																																																																																																																																																																										78.8947
																																																																																																																																																																																										11.1672
																																																																																																																																																																																										92.1303
																																																																																																																																																																																										17.2323
																																																																																																																																																																																										91.226
																																																																																																																																																																																										54.0044
																																																																																																																																																																																										195.972
																																																																																																																																																																																										10.3316
																																																																																																																																																																																										13.7267
																																																																																																																																																																																										239.463
																																																																																																																																																																																										128.77
																																																																																																																																																																																										23.0458
																																																																																																																																																																																										41.1555
																																																																																																																																																																																										143.371
																																																																																																																																																																																										65.56
																																																																																																																																																																																										162.966
																																																																																																																																																																																										156.963
																																																																																																																																																																																										12.8919
																																																																																																																																																																																										30.5899
																																																																																																																																																																																										30.622
																																																																																																																																																																																										36.0952
																																																																																																																																																																																										14.4841
																																																																																																																																																																																										47.8533
																																																																																																																																																																																										79.9031
																																																																																																																																																																																										64.0256
																																																																																																																																																																																										21.9377
																																																																																																																																																																																										196.288
																																																																																																																																																																																										42.9989
																																																																																																																																																																																										16.4905
																																																																																																																																																																																										92.8517
																																																																																																																																																																																										10.8077
																																																																																																																																																																																										35.95
																																																																																																																																																																																										43.2201
																																																																																																																																																																																										89.9559
																																																																																																																																																																																										19.0572
																																																																																																																																																																																										21.7069
																																																																																																																																																																																										14.0126
																																																																																																																																																																																										28.7479
																																																																																																																																																																																										37.4327
																																																																																																																																																																																										7.64102
																																																																																																																																																																																										161.269
																																																																																																																																																																																										18.2953
																																																																																																																																																																																										75.3537
																																																																																																																																																																																										34.7661
																																																																																																																																																																																										16.0732
																																																																																																																																																																																										4.60796
																																																																																																																																																																																										32.4056
																																																																																																																																																																																										59.118
																																																																																																																																																																																										61.9514
																																																																																																																																																																																										22.1267
																																																																																																																																																																																										13.1711
																																																																																																																																																																																										275.317
																																																																																																																																																																																										370.144
																																																																																																																																																																																										119.275
																																																																																																																																																																																										249.639
																																																																																																																																																																																										74.892
																																																																																																																																																																																										93.4552
																																																																																																																																																																																										21.9227
																																																																																																																																																																																										49.9965
																																																																																																																																																																																										24.1954
																																																																																																																																																																																										91.4323
																																																																																																																																																																																										18.7384
																																																																																																																																																																																										57.0298
																																																																																																																																																																																										138.788
																																																																																																																																																																																										190.582
																																																																																																																																																																																										14.7557
																																																																																																																																																																																										75.182
																																																																																																																																																																																										155.649
																																																																																																																																																																																										16.1739
																																																																																																																																																																																										5.49216
																																																																																																																																																																																										15.9848
																																																																																																																																																																																										75.1547
																																																																																																																																																																																										92.0906
																																																																																																																																																																																										13.1341
																																																																																																																																																																																										31.9442
																																																																																																																																																																																										125.725
																																																																																																																																																																																										59.6129
																																																																																																																																																																																										19.2629
																																																																																																																																																																																										11.3781
																																																																																																																																																																																										84.9433
																																																																																																																																																																																										34.6204
																																																																																																																																																																																										122.312
																																																																																																																																																																																										16.2008
																																																																																																																																																																																										101.691
																																																																																																																																																																																										111.15
																																																																																																																																																																																										11.2412
																																																																																																																																																																																										39.9875
																																																																																																																																																																																										24.1426
																																																																																																																																																																																										27.9123
																																																																																																																																																																																										26.7716
																																																																																																																																																																																										6.9842
																																																																																																																																																																																										62.0742
																																																																																																																																																																																										67.2999
																																																																																																																																																																																										121.382
																																																																																																																																																																																										107.076
																																																																																																																																																																																										66.121
																																																																																																																																																																																										47.2978
																																																																																																																																																																																										49.8813
																																																																																																																																																																																										28.6253
																																																																																																																																																																																										19.9377
																																																																																																																																																																																										84.4753
																																																																																																																																																																																										74.0479
																																																																																																																																																																																										25.4524
																																																																																																																																																																																										17.9737
																																																																																																																																																																																										18.2461
																																																																																																																																																																																										18.9312
																																																																																																																																																																																										44.6162
																																																																																																																																																																																										45.5114
																																																																																																																																																																																										65.5713
																																																																																																																																																																																										18.4273
																																																																																																																																																																																										119.809
																																																																																																																																																																																										18.132
																																																																																																																																																																																										40.6221
																																																																																																																																																																																										25.9246
																																																																																																																																																																																										98.8518
																																																																																																																																																																																										30.1228
																																																																																																																																																																																										17.4043
																																																																																																																																																																																										24.4542
																																																																																																																																																																																										23.6979
																																																																																																																																																																																										159.507
																																																																																																																																																																																										240.703
																																																																																																																																																																																										5.31333
																																																																																																																																																																																										22.9777
																																																																																																																																																																																										71.9957
																																																																																																																																																																																										11.912
																																																																																																																																																																																										145.346
																																																																																																																																																																																										151.236
																																																																																																																																																																																										37.7212
																																																																																																																																																																																										14.9552
																																																																																																																																																																																										46.2242
																																																																																																																																																																																										136.525
																																																																																																																																																																																										109.361
																																																																																																																																																																																										36.6773
																																																																																																																																																																																										47.4102
																																																																																																																																																																																										213.294
																																																																																																																																																																																										176.182
																																																																																																																																																																																										98.901
																																																																																																																																																																																										15.3735
																																																																																																																																																																																										28.3688
																																																																																																																																																																																										110.644
																																																																																																																																																																																										29.9612
																																																																																																																																																																																										18.3751
																																																																																																																																																																																										24.6826
																																																																																																																																																																																										14.2924
																																																																																																																																																																																										105.385
																																																																																																																																																																																										32.1351
																																																																																																																																																																																										30.2083
																																																																																																																																																																																										4.8134
																																																																																																																																																																																										16.6797
																																																																																																																																																																																										55.7034
																																																																																																																																																																																										8.96907
																																																																																																																																																																																										10.5589
																																																																																																																																																																																										74.874
																																																																																																																																																																																										38.8576
																																																																																																																																																																																										19.7101
																																																																																																																																																																																										14.3076
																																																																																																																																																																																										13.9652
																																																																																																																																																																																										13.4781
																																																																																																																																																																																										46.4021
																																																																																																																																																																																										33.9397
																																																																																																																																																																																										53.8702
																																																																																																																																																																																										146.188
																																																																																																																																																																																										125.439
																																																																																																																																																																																										49.7163
																																																																																																																																																																																										212.32
																																																																																																																																																																																										33.3468
																																																																																																																																																																																										18.5788
																																																																																																																																																																																										121.391
																																																																																																																																																																																										46.7005
																																																																																																																																																																																										13.0296
																																																																																																																																																																																										63.2642
																																																																																																																																																																																										14.4599
																																																																																																																																																																																										150.176
																																																																																																																																																																																										34.7667
																																																																																																																																																																																										184.777
																																																																																																																																																																																										147.171
																																																																																																																																																																																										38.9574
																																																																																																																																																																																										31.8056
																																																																																																																																																																																										135.524
																																																																																																																																																																																										58.4107
																																																																																																																																																																																										57.326
																																																																																																																																																																																										10.3235
																																																																																																																																																																																										44.09
																																																																																																																																																																																										166.735
																																																																																																																																																																																										65.3514
																																																																																																																																																																																										12.4529
																																																																																																																																																																																										32.3145
																																																																																																																																																																																										30.6202
																																																																																																																																																																																										15.2416
																																																																																																																																																																																										9.49244
																																																																																																																																																																																										26.6386
																																																																																																																																																																																										34.3258
																																																																																																																																																																																										125.509
																																																																																																																																																																																										47.291
																																																																																																																																																																																										8.81804
																																																																																																																																																																																										23.8531
																																																																																																																																																																																										9.22958
																																																																																																																																																																																										81.6718
																																																																																																																																																																																										53.9306
																																																																																																																																																																																										109.559
																																																																																																																																																																																										214.458
																																																																																																																																																																																										109.535
																																																																																																																																																																																										5.86579
																																																																																																																																																																																										60.7348
																																																																																																																																																																																										20.758
																																																																																																																																																																																										3.54587
																																																																																																																																																																																										200.207
																																																																																																																																																																																										25.309
																																																																																																																																																																																										127.571
																																																																																																																																																																																										49.0307
																																																																																																																																																																																										55.6761
																																																																																																																																																																																										31.3728
																																																																																																																																																																																										154.282
																																																																																																																																																																																										20.2393
																																																																																																																																																																																										28.7905
																																																																																																																																																																																										65.1963
																																																																																																																																																																																										109.92
																																																																																																																																																																																										49.1938
																																																																																																																																																																																										99.5108
																																																																																																																																																																																										18.4281
																																																																																																																																																																																										13.3169
																																																																																																																																																																																										7.13329
																																																																																																																																																																																										38.4045
																																																																																																																																																																																										26.0583
																																																																																																																																																																																										104.836
																																																																																																																																																																																										106.367
																																																																																																																																																																																										34.9656
																																																																																																																																																																																										267.595
																																																																																																																																																																																										115.447
																																																																																																																																																																																										68.145
																																																																																																																																																																																										13.9328
																																																																																																																																																																																										16.7155
																																																																																																																																																																																										23.053
																																																																																																																																																																																										19.4336
																																																																																																																																																																																										35.1478
																																																																																																																																																																																										50.0641
																																																																																																																																																																																										67.8354
																																																																																																																																																																																										18.0021
																																																																																																																																																																																										151.963
																																																																																																																																																																																										31.0602
																																																																																																																																																																																										16.3435
																																																																																																																																																																																										15.4429
																																																																																																																																																																																										36.4501
																																																																																																																																																																																										28.325
																																																																																																																																																																																										26.2612
																																																																																																																																																																																										100.791
																																																																																																																																																																																										29.2597
																																																																																																																																																																																										188.513
																																																																																																																																																																																										48.9629
																																																																																																																																																																																										66.671
																																																																																																																																																																																										59.46
																																																																																																																																																																																										12.4876
																																																																																																																																																																																										87.6908
																																																																																																																																																																																										73.1328
																																																																																																																																																																																										30.8499
																																																																																																																																																																																										37.8984
																																																																																																																																																																																										111.067
																																																																																																																																																																																										32.3453
																																																																																																																																																																																										389.705
																																																																																																																																																																																										18.3855
																																																																																																																																																																																										123.466
																																																																																																																																																																																										34.4335
																																																																																																																																																																																										31.9829
																																																																																																																																																																																										64.7222
																																																																																																																																																																																										19.7963
																																																																																																																																																																																										8.96227
																																																																																																																																																																																										109.209
																																																																																																																																																																																										9.51061
																																																																																																																																																																																										118.131
																																																																																																																																																																																										14.1784
																																																																																																																																																																																										57.4381
																																																																																																																																																																																										23.8648
																																																																																																																																																																																										230.667
																																																																																																																																																																																										98.2758
																																																																																																																																																																																										53.4521
																																																																																																																																																																																										39.1336
																																																																																																																																																																																										289.708
																																																																																																																																																																																										27.4067
																																																																																																																																																																																										40.1224
																																																																																																																																																																																										16.2645
																																																																																																																																																																																										17.3103
																																																																																																																																																																																										9.38981
																																																																																																																																																																																										20.3112
																																																																																																																																																																																										66.3832
																																																																																																																																																																																										15.3243
																																																																																																																																																																																										49.2434
																																																																																																																																																																																										118.224
																																																																																																																																																																																										28.6592
																																																																																																																																																																																										47.6355
																																																																																																																																																																																										25.7909
																																																																																																																																																																																										238.856
																																																																																																																																																																																										87.9484
																																																																																																																																																																																										17.9912
																																																																																																																																																																																										120.382
																																																																																																																																																																																										22.142
																																																																																																																																																																																										80.169
																																																																																																																																																																																										16.5919
																																																																																																																																																																																										33.6146
																																																																																																																																																																																										97.2002
																																																																																																																																																																																										28.4225
																																																																																																																																																																																										21.0999
																																																																																																																																																																																										17.7309
																																																																																																																																																																																										57.0559
																																																																																																																																																																																										2.46243
																																																																																																																																																																																										8.05614
																																																																																																																																																																																										91.7964
																																																																																																																																																																																										153.297
																																																																																																																																																																																										91.1287
																																																																																																																																																																																										27.4319
																																																																																																																																																																																										20.7563
																																																																																																																																																																																										77.0986
																																																																																																																																																																																										148.117
																																																																																																																																																																																										58.8044
																																																																																																																																																																																										132.238
																																																																																																																																																																																										100.935
																																																																																																																																																																																										12.2161
																																																																																																																																																																																										14.1723
																																																																																																																																																																																										342.67
																																																																																																																																																																																										62.2021
																																																																																																																																																																																										46.9596
																																																																																																																																																																																										34.3584
																																																																																																																																																																																										20.3937
																																																																																																																																																																																										51.4611
																																																																																																																																																																																										163.358
																																																																																																																																																																																										255.513
																																																																																																																																																																																										22.8097
																																																																																																																																																																																										14.9104
																																																																																																																																																																																										55.2803
																																																																																																																																																																																										53.4069
																																																																																																																																																																																										59.6182
																																																																																																																																																																																										31.6815
																																																																																																																																																																																										39.7495
																																																																																																																																																																																										11.0025
																																																																																																																																																																																										15.0134
																																																																																																																																																																																										64.7382
																																																																																																																																																																																										13.3857
																																																																																																																																																																																										32.2043
																																																																																																																																																																																										24.0997
																																																																																																																																																																																										34.6538
																																																																																																																																																																																										65.4668
																																																																																																																																																																																										120.639
																																																																																																																																																																																										111.244
																																																																																																																																																																																										146.664
																																																																																																																																																																																										50.2555
																																																																																																																																																																																										8.84901
																																																																																																																																																																																										148.368
																																																																																																																																																																																										15.3034
																																																																																																																																																																																										52.7495
																																																																																																																																																																																										48.0031
																																																																																																																																																																																										22.5179
																																																																																																																																																																																										52.4692
																																																																																																																																																																																										183.254
																																																																																																																																																																																										26.7771
																																																																																																																																																																																										269.934
																																																																																																																																																																																										66.0998
																																																																																																																																																																																										24.7177
																																																																																																																																																																																										21.2337
																																																																																																																																																																																										13.5576
																																																																																																																																																																																										24.9927
																																																																																																																																																																																										23.9011
																																																																																																																																																																																										12.4812
																																																																																																																																																																																										43.849
																																																																																																																																																																																										118.88
																																																																																																																																																																																										99.8327
																																																																																																																																																																																										240.762
																																																																																																																																																																																										10.4125
																																																																																																																																																																																										14.2362
																																																																																																																																																																																										31.8443
																																																																																																																																																																																										308.465
																																																																																																																																																																																										317.833
																																																																																																																																																																																										75.8427
																																																																																																																																																																																										137.061
																																																																																																																																																																																										88.7801
																																																																																																																																																																																										81.5577
																																																																																																																																																																																										54.1549
																																																																																																																																																																																										152.343
																																																																																																																																																																																										19.8191
																																																																																																																																																																																										15.7018
																																																																																																																																																																																										25.6313
																																																																																																																																																																																										81.7826
																																																																																																																																																																																										380.417
																																																																																																																																																																																										57.873
																																																																																																																																																																																										105.571
																																																																																																																																																																																										28.9348
																																																																																																																																																																																										233.988
																																																																																																																																																																																										18.8722
																																																																																																																																																																																										16.9823
																																																																																																																																																																																										84.2569
																																																																																																																																																																																										43.3103
																																																																																																																																																																																										118.244
																																																																																																																																																																																										98.6793
																																																																																																																																																																																										155.094
																																																																																																																																																																																										132.807
																																																																																																																																																																																										85.1484
																																																																																																																																																																																										106.68
																																																																																																																																																																																										28.6946
																																																																																																																																																																																										16.2823
																																																																																																																																																																																										48.8654
																																																																																																																																																																																										56.309
																																																																																																																																																																																										37.1832
																																																																																																																																																																																										11.5933
																																																																																																																																																																																										164.783
																																																																																																																																																																																										15.2577
																																																																																																																																																																																										91.0109
																																																																																																																																																																																										59.3962
																																																																																																																																																																																										47.8968
																																																																																																																																																																																										73.4981
																																																																																																																																																																																										27.5887
																																																																																																																																																																																										70.2546
																																																																																																																																																																																										175.279
																																																																																																																																																																																										24.7884
																																																																																																																																																																																										37.94
																																																																																																																																																																																										22.1528
																																																																																																																																																																																										58.5536
																																																																																																																																																																																										59.3828
																																																																																																																																																																																										4.32157
																																																																																																																																																																																										19.8426
																																																																																																																																																																																										143.951
																																																																																																																																																																																										12.0392
																																																																																																																																																																																										55.85
																																																																																																																																																																																										66.1452
																																																																																																																																																																																										5.34385
																																																																																																																																																																																										39.9045
																																																																																																																																																																																										246.927
																																																																																																																																																																																										199.325
																																																																																																																																																																																										6.14628
																																																																																																																																																																																										68.5399
																																																																																																																																																																																										84.7834
																																																																																																																																																																																										78.9835
																																																																																																																																																																																										4.23879
																																																																																																																																																																																										40.9702
																																																																																																																																																																																										159.989
																																																																																																																																																																																										13.1629
																																																																																																																																																																																										96.1122
																																																																																																																																																																																										176.233
																																																																																																																																																																																										114.347
																																																																																																																																																																																										8.3374
																																																																																																																																																																																										102.561
																																																																																																																																																																																										53.2605
																																																																																																																																																																																										69.7561
																																																																																																																																																																																										180.574
																																																																																																																																																																																										11.4466
																																																																																																																																																																																										133.44
																																																																																																																																																																																										7.36911
																																																																																																																																																																																										4.98839
																																																																																																																																																																																										39.8737
																																																																																																																																																																																										23.2411
																																																																																																																																																																																										67.0209
																																																																																																																																																																																										38.7332
																																																																																																																																																																																										14.4755
																																																																																																																																																																																										224.107
																																																																																																																																																																																										90.5638
																																																																																																																																																																																										133.089
																																																																																																																																																																																										62.6521
																																																																																																																																																																																										165.97
																																																																																																																																																																																										18.4306
																																																																																																																																																																																										164.258
																																																																																																																																																																																										113.06
																																																																																																																																																																																										13.6988
																																																																																																																																																																																										127.856
																																																																																																																																																																																										57.0141
																																																																																																																																																																																										50.7
																																																																																																																																																																																										7.87571
																																																																																																																																																																																										71.0932
																																																																																																																																																																																										198.875
																																																																																																																																																																																										32.7275
																																																																																																																																																																																										18.0206
																																																																																																																																																																																										25.4007
																																																																																																																																																																																										146.373
																																																																																																																																																																																										27.0173
																																																																																																																																																																																										64.4931
																																																																																																																																																																																										11.3419
																																																																																																																																																																																										137.707
																																																																																																																																																																																										20.1293
																																																																																																																																																																																										45.2022
																																																																																																																																																																																										19.6657
																																																																																																																																																																																										147.744
																																																																																																																																																																																										223.83
																																																																																																																																																																																										27.703
																																																																																																																																																																																										78.7539
																																																																																																																																																																																										12.6665
																																																																																																																																																																																										61.8678
																																																																																																																																																																																										264.269
																																																																																																																																																																																										118.158
																																																																																																																																																																																										28.4925
																																																																																																																																																																																										238.439
																																																																																																																																																																																										148.581
																																																																																																																																																																																										20.9538
																																																																																																																																																																																										12.2383
																																																																																																																																																																																										9.78991
																																																																																																																																																																																										96.9109
																																																																																																																																																																																										172.894
																																																																																																																																																																																										9.81094
																																																																																																																																																																																										48.0724
																																																																																																																																																																																										33.4582
																																																																																																																																																																																										309.24
																																																																																																																																																																																										258.516
																																																																																																																																																																																										7.56289
																																																																																																																																																																																										35.7839
																																																																																																																																																																																										63.558
																																																																																																																																																																																										33.9883
																																																																																																																																																																																										41.0096
																																																																																																																																																																																										40.2993
																																																																																																																																																																																										4.61242
																																																																																																																																																																																										22.4902
																																																																																																																																																																																										21.385
																																																																																																																																																																																										75.3106
																																																																																																																																																																																										67.2449
																																																																																																																																																																																										15.8208
																																																																																																																																																																																										46.7219
																																																																																																																																																																																										140.978
																																																																																																																																																																																										24.7294
																																																																																																																																																																																										62.5007
																																																																																																																																																																																										328.506
																																																																																																																																																																																										28.03
																																																																																																																																																																																										41.3529
																																																																																																																																																																																										17.0193
																																																																																																																																																																																										20.9305
																																																																																																																																																																																										14.3895
																																																																																																																																																																																										34.0318
																																																																																																																																																																																										79.8393
																																																																																																																																																																																										56.2357
																																																																																																																																																																																										54.7375
																																																																																																																																																																																										32.5756
																																																																																																																																																																																										31.44
																																																																																																																																																																																										88.8397
																																																																																																																																																																																										205.034
																																																																																																																																																																																										39.4069
																																																																																																																																																																																										37.2167
																																																																																																																																																																																										10.9347
																																																																																																																																																																																										42.2628
																																																																																																																																																																																										47.0398
																																																																																																																																																																																										8.86263
																																																																																																																																																																																										60.6154
																																																																																																																																																																																										180.985
																																																																																																																																																																																										64.0946
																																																																																																																																																																																										40.5716
																																																																																																																																																																																										119.284
																																																																																																																																																																																										51.2283
																																																																																																																																																																																										66.8532
																																																																																																																																																																																										29.9209
																																																																																																																																																																																										15.698
																																																																																																																																																																																										75.3734
																																																																																																																																																																																										6.21309
																																																																																																																																																																																										237.442
																																																																																																																																																																																										93.275
																																																																																																																																																																																										54.2094
																																																																																																																																																																																										5.41879
																																																																																																																																																																																										102.55
																																																																																																																																																																																										84.8635
																																																																																																																																																																																										22.5794
																																																																																																																																																																																										43.1846
																																																																																																																																																																																										12.72
																																																																																																																																																																																										8.43514
																																																																																																																																																																																										5.38407
																																																																																																																																																																																										3.21141
																																																																																																																																																																																										173.048
																																																																																																																																																																																										178.108
																																																																																																																																																																																										95.9712
																																																																																																																																																																																										53.2603
																																																																																																																																																																																										25.2472
																																																																																																																																																																																										89.3628
																																																																																																																																																																																										31.6917
																																																																																																																																																																																										26.0443
																																																																																																																																																																																										34.9557
																																																																																																																																																																																										95.8996
																																																																																																																																																																																										15.2673
																																																																																																																																																																																										65.5238
																																																																																																																																																																																										143.462
																																																																																																																																																																																										74.6826
																																																																																																																																																																																										148.609
																																																																																																																																																																																										305.907
																																																																																																																																																																																										9.20626
																																																																																																																																																																																										74.7971
																																																																																																																																																																																										102.805
																																																																																																																																																																																										34.4515
																																																																																																																																																																																										24.1109
																																																																																																																																																																																										12.196
																																																																																																																																																																																										20.5155
																																																																																																																																																																																										43.4599
																																																																																																																																																																																										12.3105
																																																																																																																																																																																										34.9809
																																																																																																																																																																																										10.0608
																																																																																																																																																																																										10.5804
																																																																																																																																																																																										67.0756
																																																																																																																																																																																										67.2506
																																																																																																																																																																																										31.3661
																																																																																																																																																																																										55.2028
																																																																																																																																																																																										111.991
																																																																																																																																																																																										9.09439
																																																																																																																																																																																										10.8732
																																																																																																																																																																																										26.8266
																																																																																																																																																																																										75.7413
																																																																																																																																																																																										22.4396
																																																																																																																																																																																										10.6261
																																																																																																																																																																																										161.92
																																																																																																																																																																																										86.0171
																																																																																																																																																																																										56.7691
																																																																																																																																																																																										14.7479
																																																																																																																																																																																										187.551
																																																																																																																																																																																										46.7344
																																																																																																																																																																																										97.6162
																																																																																																																																																																																										56.1344
																																																																																																																																																																																										87.3064
																																																																																																																																																																																										13.3768
																																																																																																																																																																																										110.71
																																																																																																																																																																																										59.6926
																																																																																																																																																																																										23.5981
																																																																																																																																																																																										25.4112
																																																																																																																																																																																										14.4732
																																																																																																																																																																																										224.704
																																																																																																																																																																																										14.3753
																																																																																																																																																																																										30.4342
																																																																																																																																																																																										250.934
																																																																																																																																																																																										31.4139
																																																																																																																																																																																										170.159
																																																																																																																																																																																										85.7561
																																																																																																																																																																																										9.09844
																																																																																																																																																																																										85.766
																																																																																																																																																																																										99.5126
																																																																																																																																																																																										254.841
																																																																																																																																																																																										36.9028
																																																																																																																																																																																										43.3682
																																																																																																																																																																																										136.108
																																																																																																																																																																																										21.6866
																																																																																																																																																																																										195.339
																																																																																																																																																																																										32.3316
																																																																																																																																																																																										18.0126
																																																																																																																																																																																										271.64
																																																																																																																																																																																										8.71811
																																																																																																																																																																																										65.9488
																																																																																																																																																																																										52.4691
																																																																																																																																																																																										45.3281
																																																																																																																																																																																										17.5256
																																																																																																																																																																																										50.9348
																																																																																																																																																																																										106.208
																																																																																																																																																																																										219.579
																																																																																																																																																																																										9.76385
																																																																																																																																																																																										22.3856
																																																																																																																																																																																										24.437
																																																																																																																																																																																										8.41365
																																																																																																																																																																																										219.274
																																																																																																																																																																																										38.9297
																																																																																																																																																																																										126.273
																																																																																																																																																																																										78.0131
																																																																																																																																																																																										37.2743
																																																																																																																																																																																										24.658
																																																																																																																																																																																										43.94
																																																																																																																																																																																										23.6554
																																																																																																																																																																																										323.874
																																																																																																																																																																																										158.056
																																																																																																																																																																																										71.6485
																																																																																																																																																																																										25.8172
																																																																																																																																																																																										56.3321
																																																																																																																																																																																										114.851
																																																																																																																																																																																										4.39005
																																																																																																																																																																																										55.953
																																																																																																																																																																																										31.2065
																																																																																																																																																																																										36.5315
																																																																																																																																																																																										32.6708
																																																																																																																																																																																										11.507
																																																																																																																																																																																										84.33
																																																																																																																																																																																										28.655
																																																																																																																																																																																										74.0819
																																																																																																																																																																																										6.48005
																																																																																																																																																																																										23.1509
																																																																																																																																																																																										64.6652
																																																																																																																																																																																										32.074
																																																																																																																																																																																										92.6502
																																																																																																																																																																																										28.2129
																																																																																																																																																																																										10.39
																																																																																																																																																																																										37.9811
																																																																																																																																																																																										49.0657
																																																																																																																																																																																										54.9809
																																																																																																																																																																																										15.6746
																																																																																																																																																																																										26.6963
																																																																																																																																																																																										19.9919
																																																																																																																																																																																										184.161
																																																																																																																																																																																										19.1227
																																																																																																																																																																																										30.6994
																																																																																																																																																																																										139.294
																																																																																																																																																																																										47.394
																																																																																																																																																																																										30.0666
																																																																																																																																																																																										145.115
																																																																																																																																																																																										301.818
																																																																																																																																																																																										38.2618
																																																																																																																																																																																										185.565
																																																																																																																																																																																										33.4478
																																																																																																																																																																																										16.011
																																																																																																																																																																																										139.9
																																																																																																																																																																																										52.5761
																																																																																																																																																																																										75.6982
																																																																																																																																																																																										60.6294
																																																																																																																																																																																										62.3424
																																																																																																																																																																																										176.677
																																																																																																																																																																																										22.1484
																																																																																																																																																																																										21.1945
																																																																																																																																																																																										8.24293
																																																																																																																																																																																										115.949
																																																																																																																																																																																										91.2793
																																																																																																																																																																																										57.4986
																																																																																																																																																																																										173.114
																																																																																																																																																																																										32.5701
																																																																																																																																																																																										50.5365
																																																																																																																																																																																										18.9322
																																																																																																																																																																																										7.83196
																																																																																																																																																																																										92.7381
																																																																																																																																																																																										86.181
																																																																																																																																																																																										60.5307
																																																																																																																																																																																										19.7448
																																																																																																																																																																																										54.4531
																																																																																																																																																																																										12.4763
																																																																																																																																																																																										6.95697
																																																																																																																																																																																										9.99363
																																																																																																																																																																																										80.3284
																																																																																																																																																																																										9.79437
																																																																																																																																																																																										124.048
																																																																																																																																																																																										88.5934
																																																																																																																																																																																										64.1179
																																																																																																																																																																																										67.7043
																																																																																																																																																																																										108.061
																																																																																																																																																																																										102.001
																																																																																																																																																																																										65.8278
																																																																																																																																																																																										28.3285
																																																																																																																																																																																										66.0136
																																																																																																																																																																																										152.301
																																																																																																																																																																																										7.7338
																																																																																																																																																																																										14.0036
																																																																																																																																																																																										68.128
																																																																																																																																																																																										28.2338
																																																																																																																																																																																										57.9551
																																																																																																																																																																																										9.03636
																																																																																																																																																																																										23.5781
																																																																																																																																																																																										164.261
																																																																																																																																																																																										121.344
																																																																																																																																																																																										197.274
																																																																																																																																																																																										31.7644
																																																																																																																																																																																										56.0253
																																																																																																																																																																																										18.0928
																																																																																																																																																																																										16.6777
																																																																																																																																																																																										13.8133
																																																																																																																																																																																										73.3648
																																																																																																																																																																																										137.01
																																																																																																																																																																																										11.7114
																																																																																																																																																																																										27.8901
																																																																																																																																																																																										33.0275
																																																																																																																																																																																										55.4027
																																																																																																																																																																																										130.933
																																																																																																																																																																																										109.183
																																																																																																																																																																																										70.2992
																																																																																																																																																																																										28.4347
																																																																																																																																																																																										120.079
																																																																																																																																																																																										16.2118
																																																																																																																																																																																										188.787
																																																																																																																																																																																										695.563
																																																																																																																																																																																										15.8593
																																																																																																																																																																																										42.3248
																																																																																																																																																																																										87.6528
																																																																																																																																																																																										39.0102
																																																																																																																																																																																										28.0689
																																																																																																																																																																																										24.7538
																																																																																																																																																																																										107.557
																																																																																																																																																																																										29.9795
																																																																																																																																																																																										26.897
																																																																																																																																																																																										12.2887
																																																																																																																																																																																										42.0468
																																																																																																																																																																																										37.609
																																																																																																																																																																																										23.3971
																																																																																																																																																																																										84.0485
																																																																																																																																																																																										12.5017
																																																																																																																																																																																										13.1701
																																																																																																																																																																																										105.316
																																																																																																																																																																																										63.9843
																																																																																																																																																																																										125.247
																																																																																																																																																																																										27.3573
																																																																																																																																																																																										7.76923
																																																																																																																																																																																										62.3239
																																																																																																																																																																																										21.4235
																																																																																																																																																																																										68.4232
																																																																																																																																																																																										47.2501
																																																																																																																																																																																										112.179
																																																																																																																																																																																										16.5822
																																																																																																																																																																																										35.9929
																																																																																																																																																																																										134.921
																																																																																																																																																																																										114.256
																																																																																																																																																																																										222.558
																																																																																																																																																																																										14.5875
																																																																																																																																																																																										21.7222
																																																																																																																																																																																										22.4382
																																																																																																																																																																																										24.6922
																																																																																																																																																																																										86.9622
																																																																																																																																																																																										21.5323
																																																																																																																																																																																										21.3549
																																																																																																																																																																																										74.9029
																																																																																																																																																																																										62.1425
																																																																																																																																																																																										33.1566
																																																																																																																																																																																										104.504
																																																																																																																																																																																										25.6
																																																																																																																																																																																										45.1887
																																																																																																																																																																																										16.111
																																																																																																																																																																																										17.9864
																																																																																																																																																																																										104.773
																																																																																																																																																																																										17.6471
																																																																																																																																																																																										29.3283
																																																																																																																																																																																										103.205
																																																																																																																																																																																										75.6384
																																																																																																																																																																																										41.7022
																																																																																																																																																																																										16.0459
																																																																																																																																																																																										79.0815
																																																																																																																																																																																										26.954
																																																																																																																																																																																										17.9193
																																																																																																																																																																																										25.4681
																																																																																																																																																																																										9.67463
																																																																																																																																																																																										25.4808
																																																																																																																																																																																										328.653
																																																																																																																																																																																										53.7738
																																																																																																																																																																																										62.117
																																																																																																																																																																																										106.971
																																																																																																																																																																																										5.48834
																																																																																																																																																																																										217.447
																																																																																																																																																																																										74.4628
																																																																																																																																																																																										15.7154
																																																																																																																																																																																										58.5526
																																																																																																																																																																																										24.7712
																																																																																																																																																																																										23.1087
																																																																																																																																																																																										75.5732
																																																																																																																																																																																										34.298
																																																																																																																																																																																										25.3304
																																																																																																																																																																																										192.949
																																																																																																																																																																																										29.8642
																																																																																																																																																																																										32.3415
																																																																																																																																																																																										6.8295
																																																																																																																																																																																										117.891
																																																																																																																																																																																										105.02
																																																																																																																																																																																										54.6784
																																																																																																																																																																																										81.9657
																																																																																																																																																																																										69.3452
																																																																																																																																																																																										140.773
																																																																																																																																																																																										63.606
																																																																																																																																																																																										62.5387
																																																																																																																																																																																										68.6432
																																																																																																																																																																																										7.32638
																																																																																																																																																																																										13.7193
																																																																																																																																																																																										20.5194
																																																																																																																																																																																										102.696
																																																																																																																																																																																										26.4758
																																																																																																																																																																																										104.855
																																																																																																																																																																																										278.246
																																																																																																																																																																																										17.9864
																																																																																																																																																																																										15.4404
																																																																																																																																																																																										24.6247
																																																																																																																																																																																										30.0858
																																																																																																																																																																																										14.3608
																																																																																																																																																																																										32.8203
																																																																																																																																																																																										21.7639
																																																																																																																																																																																										5.80749
																																																																																																																																																																																										45.5026
																																																																																																																																																																																										138.717
																																																																																																																																																																																										199.485
																																																																																																																																																																																										21.2356
																																																																																																																																																																																										178.22
																																																																																																																																																																																										16.2919
																																																																																																																																																																																										51.9909
																																																																																																																																																																																										53.7572
																																																																																																																																																																																										2.74083
																																																																																																																																																																																										31.5984
																																																																																																																																																																																										7.70569
																																																																																																																																																																																										124.413
																																																																																																																																																																																										646.004
																																																																																																																																																																																										183.948
																																																																																																																																																																																										30.3331
																																																																																																																																																																																										6.28935
																																																																																																																																																																																										115.819
																																																																																																																																																																																										17.8949
																																																																																																																																																																																										27.0711
																																																																																																																																																																																										19.9657
																																																																																																																																																																																										35.5888
																																																																																																																																																																																										39.1853
																																																																																																																																																																																										17.0674
																																																																																																																																																																																										13.4743
																																																																																																																																																																																										108.014
																																																																																																																																																																																										49.8831
																																																																																																																																																																																										11.9623
																																																																																																																																																																																										90.4884
																																																																																																																																																																																										160.109
																																																																																																																																																																																										142.229
																																																																																																																																																																																										20.8264
																																																																																																																																																																																										16.373
																																																																																																																																																																																										13.6266
																																																																																																																																																																																										22.6873
																																																																																																																																																																																										41.001
																																																																																																																																																																																										76.9646
																																																																																																																																																																																										29.041
																																																																																																																																																																																										35.9947
																																																																																																																																																																																										40.517
																																																																																																																																																																																										44.9714
																																																																																																																																																																																										60.5234
																																																																																																																																																																																										32.2728
																																																																																																																																																																																										50.8335
																																																																																																																																																																																										44.4734
																																																																																																																																																																																										29.9654
																																																																																																																																																																																										4.14694
																																																																																																																																																																																										7.06832
																																																																																																																																																																																										22.8067
																																																																																																																																																																																										51.1723
																																																																																																																																																																																										126.993
																																																																																																																																																																																										48.0592
																																																																																																																																																																																										20.1434
																																																																																																																																																																																										6.47666
																																																																																																																																																																																										15.0874
																																																																																																																																																																																										85.12
																																																																																																																																																																																										34.8661
																																																																																																																																																																																										17.9709
																																																																																																																																																																																										38.9368
																																																																																																																																																																																										41.9592
																																																																																																																																																																																										20.3757
																																																																																																																																																																																										25.612
																																																																																																																																																																																										38.4399
																																																																																																																																																																																										86.0938
																																																																																																																																																																																										44.7109
																																																																																																																																																																																										80.3373
																																																																																																																																																																																										14.2315
																																																																																																																																																																																										29.1551
																																																																																																																																																																																										155.79
																																																																																																																																																																																										142.942
																																																																																																																																																																																										40.3939
																																																																																																																																																																																										85.5254
																																																																																																																																																																																										19.1983
																																																																																																																																																																																										4.13869
																																																																																																																																																																																										173.507
																																																																																																																																																																																										42.7114
																																																																																																																																																																																										308.147
																																																																																																																																																																																										119.149
																																																																																																																																																																																										11.4899
																																																																																																																																																																																										65.6392
																																																																																																																																																																																										94.2853
																																																																																																																																																																																										39.3998
																																																																																																																																																																																										19.2728
																																																																																																																																																																																										125.289
																																																																																																																																																																																										20.7715
																																																																																																																																																																																										97.4161
																																																																																																																																																																																										187.492
																																																																																																																																																																																										530.246
																																																																																																																																																																																										145.8
																																																																																																																																																																																										46.5224
																																																																																																																																																																																										256.925
																																																																																																																																																																																										14.195
																																																																																																																																																																																										22.1375
																																																																																																																																																																																										157.709
																																																																																																																																																																																										76.6582
																																																																																																																																																																																										15.2809
																																																																																																																																																																																										29.0205
																																																																																																																																																																																										117.836
																																																																																																																																																																																										19.4445
																																																																																																																																																																																										32.9738
																																																																																																																																																																																										96.203
																																																																																																																																																																																										83.9748
																																																																																																																																																																																										19.5723
																																																																																																																																																																																										87.5181
																																																																																																																																																																																										76.6381
																																																																																																																																																																																										7.97307
																																																																																																																																																																																										36.2935
																																																																																																																																																																																										56.8163
																																																																																																																																																																																										40.2822
																																																																																																																																																																																										48.6879
																																																																																																																																																																																										74.8823
																																																																																																																																																																																										16.8577
																																																																																																																																																																																										163.306
																																																																																																																																																																																										26.9392
																																																																																																																																																																																										11.3879
																																																																																																																																																																																										84.2785
																																																																																																																																																																																										137.206
																																																																																																																																																																																										89.9518
																																																																																																																																																																																										78.0773
																																																																																																																																																																																										71.5223
																																																																																																																																																																																										43.5591
																																																																																																																																																																																										13.1371
																																																																																																																																																																																										151.438
																																																																																																																																																																																										86.7442
																																																																																																																																																																																										66.2407
																																																																																																																																																																																										25.6976
																																																																																																																																																																																										12.5659
																																																																																																																																																																																										50.8422
																																																																																																																																																																																										17.5422
																																																																																																																																																																																										35.4284
																																																																																																																																																																																										15.8494
																																																																																																																																																																																										3.89224
																																																																																																																																																																																										78.0769
																																																																																																																																																																																										27.0643
																																																																																																																																																																																										25.5317
																																																																																																																																																																																										202.322
																																																																																																																																																																																										77.6575
																																																																																																																																																																																										9.95381
																																																																																																																																																																																										52.9473
																																																																																																																																																																																										21.3749
																																																																																																																																																																																										16.4904
																																																																																																																																																																																										24.615
																																																																																																																																																																																										4.60822
																																																																																																																																																																																										52.9649
																																																																																																																																																																																										71.0672
																																																																																																																																																																																										14.7878
																																																																																																																																																																																										5.48231
																																																																																																																																																																																										15.8926
																																																																																																																																																																																										129.609
																																																																																																																																																																																										140.457
																																																																																																																																																																																										22.6233
																																																																																																																																																																																										53.1185
																																																																																																																																																																																										91.1183
																																																																																																																																																																																										17.3724
																																																																																																																																																																																										31.7786
																																																																																																																																																																																										39.7658
																																																																																																																																																																																										9.55591
																																																																																																																																																																																										79.5688
																																																																																																																																																																																										43.1044
																																																																																																																																																																																										293.193
																																																																																																																																																																																										375.133
																																																																																																																																																																																										78.2762
																																																																																																																																																																																										33.8912
																																																																																																																																																																																										202.272
																																																																																																																																																																																										2.65502
																																																																																																																																																																																										13.1184
																																																																																																																																																																																										126.807
																																																																																																																																																																																										117.6
																																																																																																																																																																																										15.4109
																																																																																																																																																																																										80.97
																																																																																																																																																																																										46.4926
																																																																																																																																																																																										131.351
																																																																																																																																																																																										24.7514
																																																																																																																																																																																										27.1902
																																																																																																																																																																																										12.6212
																																																																																																																																																																																										78.9922
																																																																																																																																																																																										18.3312
																																																																																																																																																																																										48.9703
																																																																																																																																																																																										17.1349
																																																																																																																																																																																										115.072
																																																																																																																																																																																										14.4761
																																																																																																																																																																																										13.1907
																																																																																																																																																																																										33.4826
																																																																																																																																																																																										122.622
																																																																																																																																																																																										75.5933
																																																																																																																																																																																										16.4205
																																																																																																																																																																																										20.8338
																																																																																																																																																																																										17.8424
																																																																																																																																																																																										40.2163
																																																																																																																																																																																										48.6471
																																																																																																																																																																																										69.8217
																																																																																																																																																																																										10.4215
																																																																																																																																																																																										289.879
																																																																																																																																																																																										63.5898
																																																																																																																																																																																										11.6568
																																																																																																																																																																																										41.0387
																																																																																																																																																																																										74.1931
																																																																																																																																																																																										199.738
																																																																																																																																																																																										21.4657
																																																																																																																																																																																										193.442
																																																																																																																																																																																										4.16542
																																																																																																																																																																																										166.997
																																																																																																																																																																																										61.5264
																																																																																																																																																																																										17.6138
																																																																																																																																																																																										80.8912
																																																																																																																																																																																										30.4681
																																																																																																																																																																																										24.2374
																																																																																																																																																																																										28.4544
																																																																																																																																																																																										11.7577
																																																																																																																																																																																										43.2161
																																																																																																																																																																																										172.307
																																																																																																																																																																																										19.202
																																																																																																																																																																																										77.2454
																																																																																																																																																																																										44.9466
																																																																																																																																																																																										16.786
																																																																																																																																																																																										44.8867
																																																																																																																																																																																										93.9281
																																																																																																																																																																																										132.065
																																																																																																																																																																																										51.9235
																																																																																																																																																																																										26.6555
																																																																																																																																																																																										132.833
																																																																																																																																																																																										14.4171
																																																																																																																																																																																										267.329
																																																																																																																																																																																										53.1621
																																																																																																																																																																																										111.832
																																																																																																																																																																																										118.121
																																																																																																																																																																																										42.2441
																																																																																																																																																																																										51.624
																																																																																																																																																																																										33.8752
																																																																																																																																																																																										52.0371
																																																																																																																																																																																										21.6787
																																																																																																																																																																																										14.4707
																																																																																																																																																																																										25.9622
																																																																																																																																																																																										41.071
																																																																																																																																																																																										21.2184
																																																																																																																																																																																										26.5565
																																																																																																																																																																																										21.8645
																																																																																																																																																																																										30.6883
																																																																																																																																																																																										107.71
																																																																																																																																																																																										72.9649
																																																																																																																																																																																										20.0904
																																																																																																																																																																																										62.157
																																																																																																																																																																																										20.2164
																																																																																																																																																																																										181.111
																																																																																																																																																																																										52.4223
																																																																																																																																																																																										106.553
																																																																																																																																																																																										30.7465
																																																																																																																																																																																										106.384
																																																																																																																																																																																										79.8765
																																																																																																																																																																																										14.4455
																																																																																																																																																																																										92.9471
																																																																																																																																																																																										165.253
																																																																																																																																																																																										180.685
																																																																																																																																																																																										371.595
																																																																																																																																																																																										29.9432
																																																																																																																																																																																										9.10564
																																																																																																																																																																																										5.5207
																																																																																																																																																																																										101.826
																																																																																																																																																																																										27.0318
																																																																																																																																																																																										43.7827
																																																																																																																																																																																										40.943
																																																																																																																																																																																										57.2507
																																																																																																																																																																																										48.6205
																																																																																																																																																																																										38.8477
																																																																																																																																																																																										17.1027
																																																																																																																																																																																										5.9512
																																																																																																																																																																																										14.9431
																																																																																																																																																																																										32.5383
																																																																																																																																																																																										20.0962
																																																																																																																																																																																										26.151
																																																																																																																																																																																										140.483
																																																																																																																																																																																										107.529
																																																																																																																																																																																										34.026
																																																																																																																																																																																										215.423
																																																																																																																																																																																										10.763
																																																																																																																																																																																										145.156
																																																																																																																																																																																										53.2987
																																																																																																																																																																																										115.89
																																																																																																																																																																																										13.34
																																																																																																																																																																																										68.0097
																																																																																																																																																																																										152.003
																																																																																																																																																																																										19.4633
																																																																																																																																																																																										61.8243
																																																																																																																																																																																										13.2302
																																																																																																																																																																																										57.4864
																																																																																																																																																																																										53.8089
																																																																																																																																																																																										67.0083
																																																																																																																																																																																										217.794
																																																																																																																																																																																										108.364
																																																																																																																																																																																										46.8099
																																																																																																																																																																																										60.6083
																																																																																																																																																																																										24.8287
																																																																																																																																																																																										13.2865
																																																																																																																																																																																										24.7055
																																																																																																																																																																																										4.34661
																																																																																																																																																																																										35.1311
																																																																																																																																																																																										57.8189
																																																																																																																																																																																										43.197
																																																																																																																																																																																										22.9887
																																																																																																																																																																																										19.7086
																																																																																																																																																																																										161.965
																																																																																																																																																																																										28.8937
																																																																																																																																																																																										112.403
																																																																																																																																																																																										84.4925
																																																																																																																																																																																										31.3197
																																																																																																																																																																																										38.1988
																																																																																																																																																																																										114.784
																																																																																																																																																																																										76.6052
																																																																																																																																																																																										111.747
																																																																																																																																																																																										50.3822
																																																																																																																																																																																										47.4497
																																																																																																																																																																																										54.1154
																																																																																																																																																																																										93.8278
																																																																																																																																																																																										10.8025
																																																																																																																																																																																										8.88042
																																																																																																																																																																																										182.98
																																																																																																																																																																																										234.055
																																																																																																																																																																																										60.6321
																																																																																																																																																																																										13.2999
																																																																																																																																																																																										13.3945
																																																																																																																																																																																										31.2593
																																																																																																																																																																																										191.348
																																																																																																																																																																																										43.7027
																																																																																																																																																																																										23.9787
																																																																																																																																																																																										103.901
																																																																																																																																																																																										25.5328
																																																																																																																																																																																										6.52936
																																																																																																																																																																																										10.8402
																																																																																																																																																																																										112.411
																																																																																																																																																																																										30.7914
																																																																																																																																																																																										17.2791
																																																																																																																																																																																										62.9474
																																																																																																																																																																																										9.19697
																																																																																																																																																																																										18.9518
																																																																																																																																																																																										55.7933
																																																																																																																																																																																										56.2168
																																																																																																																																																																																										32.5307
																																																																																																																																																																																										98.3575
																																																																																																																																																																																										51.4626
																																																																																																																																																																																										31.5039
																																																																																																																																																																																										36.113
																																																																																																																																																																																										20.4922
																																																																																																																																																																																										49.6891
																																																																																																																																																																																										23.2867
																																																																																																																																																																																										86.4642
																																																																																																																																																																																										29.6584
																																																																																																																																																																																										102.239
																																																																																																																																																																																										22.2166
																																																																																																																																																																																										42.8128
																																																																																																																																																																																										9.95298
																																																																																																																																																																																										70.5063
																																																																																																																																																																																										86.7909
																																																																																																																																																																																										11.4123
																																																																																																																																																																																										155.662
																																																																																																																																																																																										49.622
																																																																																																																																																																																										67.0185
																																																																																																																																																																																										184.187
																																																																																																																																																																																										32.7944
																																																																																																																																																																																										116.709
																																																																																																																																																																																										68.7405
																																																																																																																																																																																										5.73164
																																																																																																																																																																																										21.7411
																																																																																																																																																																																										99.6773
																																																																																																																																																																																										187.679
																																																																																																																																																																																										28.8452
																																																																																																																																																																																										36.071
																																																																																																																																																																																										51.2018
																																																																																																																																																																																										19.6781
																																																																																																																																																																																										52.4142
																																																																																																																																																																																										63.456
																																																																																																																																																																																										38.0556
																																																																																																																																																																																										371.343
																																																																																																																																																																																										92.8616
																																																																																																																																																																																										14.9125
																																																																																																																																																																																										9.39935
																																																																																																																																																																																										95.7657
																																																																																																																																																																																										23.7438
																																																																																																																																																																																										40.8228
																																																																																																																																																																																										7.17929
																																																																																																																																																																																										50.388
																																																																																																																																																																																										245.931
																																																																																																																																																																																										24.7817
																																																																																																																																																																																										158.352
																																																																																																																																																																																										21.039
																																																																																																																																																																																										117.985
																																																																																																																																																																																										43.1755
																																																																																																																																																																																										24.1598
																																																																																																																																																																																										92.1623
																																																																																																																																																																																										109.778
																																																																																																																																																																																										97.4203
																																																																																																																																																																																										9.18321
																																																																																																																																																																																										34.9195
																																																																																																																																																																																										41.508
																																																																																																																																																																																										7.30964
																																																																																																																																																																																										119.685
																																																																																																																																																																																										20.431
																																																																																																																																																																																										31.3762
																																																																																																																																																																																										22.1355
																																																																																																																																																																																										23.4956
																																																																																																																																																																																										32.134
																																																																																																																																																																																										38.5656
																																																																																																																																																																																										7.20351
																																																																																																																																																																																										55.31
																																																																																																																																																																																										27.3237
																																																																																																																																																																																										146.902
																																																																																																																																																																																										83.4208
																																																																																																																																																																																										55.9092
																																																																																																																																																																																										157.884
																																																																																																																																																																																										120.018
																																																																																																																																																																																										78.1345
																																																																																																																																																																																										95.0437
																																																																																																																																																																																										79.1827
																																																																																																																																																																																										28.2094
																																																																																																																																																																																										33.925
																																																																																																																																																																																										105.427
																																																																																																																																																																																										122.565
																																																																																																																																																																																										91.2221
																																																																																																																																																																																										123.905
																																																																																																																																																																																										77.7165
																																																																																																																																																																																										35.5801
																																																																																																																																																																																										79.061
																																																																																																																																																																																										22.5008
																																																																																																																																																																																										49.1231
																																																																																																																																																																																										271.103
																																																																																																																																																																																										62.8101
																																																																																																																																																																																										6.75871
																																																																																																																																																																																										27.6794
																																																																																																																																																																																										38.6085
																																																																																																																																																																																										120.425
																																																																																																																																																																																										209.651
																																																																																																																																																																																										11.5686
																																																																																																																																																																																										17.3639
																																																																																																																																																																																										32.2088
																																																																																																																																																																																										322.155
																																																																																																																																																																																										33.8309
																																																																																																																																																																																										69.478
																																																																																																																																																																																										40.1327
																																																																																																																																																																																										126.651
																																																																																																																																																																																										22.2708
																																																																																																																																																																																										25.4058
																																																																																																																																																																																										126.342
																																																																																																																																																																																										40.5619
																																																																																																																																																																																										14.122
																																																																																																																																																																																										129.743
																																																																																																																																																																																										20.5881
																																																																																																																																																																																										25.6138
																																																																																																																																																																																										49.143
																																																																																																																																																																																										25.7445
																																																																																																																																																																																										46.9327
																																																																																																																																																																																										19.8997
																																																																																																																																																																																										11.008
																																																																																																																																																																																										14.4928
																																																																																																																																																																																										68.637
																																																																																																																																																																																										25.2526
																																																																																																																																																																																										9.18924
																																																																																																																																																																																										61.5643
																																																																																																																																																																																										50.1234
																																																																																																																																																																																										34.2836
																																																																																																																																																																																										77.112
																																																																																																																																																																																										26.8924
																																																																																																																																																																																										110.892
																																																																																																																																																																																										12.8893
																																																																																																																																																																																										122.714
																																																																																																																																																																																										26.8866
																																																																																																																																																																																										120.366
																																																																																																																																																																																										19.1032
																																																																																																																																																																																										113.37
																																																																																																																																																																																										3.57562
																																																																																																																																																																																										36.9274
																																																																																																																																																																																										39.7395
																																																																																																																																																																																										9.64029
																																																																																																																																																																																										20.1521
																																																																																																																																																																																										105.92
																																																																																																																																																																																										57.8439
																																																																																																																																																																																										81.5293
																																																																																																																																																																																										14.4703
																																																																																																																																																																																										3.13671
																																																																																																																																																																																										26.6667
																																																																																																																																																																																										38.6821
																																																																																																																																																																																										13.7316
																																																																																																																																																																																										5.66989
																																																																																																																																																																																										17.0172
																																																																																																																																																																																										40.6543
																																																																																																																																																																																										15.5112
																																																																																																																																																																																										108.785
																																																																																																																																																																																										56.6338
																																																																																																																																																																																										26.0175
																																																																																																																																																																																										63.7359
																																																																																																																																																																																										150.326
																																																																																																																																																																																										41.215
																																																																																																																																																																																										33.421
																																																																																																																																																																																										8.3384
																																																																																																																																																																																										69.1944
																																																																																																																																																																																										13.6608
																																																																																																																																																																																										19.7147
																																																																																																																																																																																										122.605
																																																																																																																																																																																										175.875
																																																																																																																																																																																										118.513
																																																																																																																																																																																										24.2204
																																																																																																																																																																																										147.806
																																																																																																																																																																																										30.1868
																																																																																																																																																																																										79.4023
																																																																																																																																																																																										59.1405
																																																																																																																																																																																										16.515
																																																																																																																																																																																										2.76594
																																																																																																																																																																																										60.8175
																																																																																																																																																																																										9.09282
																																																																																																																																																																																										35.9106
																																																																																																																																																																																										355.468
																																																																																																																																																																																										11.7592
																																																																																																																																																																																										18.8847
																																																																																																																																																																																										109.358
																																																																																																																																																																																										314.652
																																																																																																																																																																																										35.8623
																																																																																																																																																																																										30.451
																																																																																																																																																																																										24.6932
																																																																																																																																																																																										76.6917
																																																																																																																																																																																										21.9232
																																																																																																																																																																																										69.726
																																																																																																																																																																																										28.7161
																																																																																																																																																																																										77.547
																																																																																																																																																																																										135.325
																																																																																																																																																																																										18.938
																																																																																																																																																																																										3.55569
																																																																																																																																																																																										179.527
																																																																																																																																																																																										18.0166
																																																																																																																																																																																										81.8857
																																																																																																																																																																																										157.347
																																																																																																																																																																																										10.773
																																																																																																																																																																																										2.45836
																																																																																																																																																																																										32.656
																																																																																																																																																																																										33.4365
																																																																																																																																																																																										7.60991
																																																																																																																																																																																										13.8469
																																																																																																																																																																																										54.2685
																																																																																																																																																																																										233.307
																																																																																																																																																																																										30.1377
																																																																																																																																																																																										22.9578
																																																																																																																																																																																										16.363
																																																																																																																																																																																										18.0597
																																																																																																																																																																																										147.967
																																																																																																																																																																																										458.812
																																																																																																																																																																																										113.855
																																																																																																																																																																																										10.2111
																																																																																																																																																																																										41.4257
																																																																																																																																																																																										65.2379
																																																																																																																																																																																										75.2194
																																																																																																																																																																																										193.728
																																																																																																																																																																																										13.2971
																																																																																																																																																																																										66.1267
																																																																																																																																																																																										182.912
																																																																																																																																																																																										71.2894
																																																																																																																																																																																										16.5649
																																																																																																																																																																																										6.85976
																																																																																																																																																																																										115.814
																																																																																																																																																																																										9.74826
																																																																																																																																																																																										62.6873
																																																																																																																																																																																										76.4825
																																																																																																																																																																																										30.8338
																																																																																																																																																																																										52.3809
																																																																																																																																																																																										15.8745
																																																																																																																																																																																										349.447
																																																																																																																																																																																										19.4739
																																																																																																																																																																																										129.255
																																																																																																																																																																																										37.1958
																																																																																																																																																																																										41.9561
																																																																																																																																																																																										163.862
																																																																																																																																																																																										79.3801
																																																																																																																																																																																										5.75286
																																																																																																																																																																																										17.2669
																																																																																																																																																																																										7.50838
																																																																																																																																																																																										51.8168
																																																																																																																																																																																										55.1246
																																																																																																																																																																																										29.7749
																																																																																																																																																																																										40.7967
																																																																																																																																																																																										106.907
																																																																																																																																																																																										33.6508
																																																																																																																																																																																										104.244
																																																																																																																																																																																										13.771
																																																																																																																																																																																										191.108
																																																																																																																																																																																										32.8509
																																																																																																																																																																																										28.8169
																																																																																																																																																																																										12.559
																																																																																																																																																																																										31.0439
																																																																																																																																																																																										21.8649
																																																																																																																																																																																										28.3139
																																																																																																																																																																																										20.5887
																																																																																																																																																																																										23.7934
																																																																																																																																																																																										10.5253
																																																																																																																																																																																										18.516
																																																																																																																																																																																										28.9616
																																																																																																																																																																																										18.0743
																																																																																																																																																																																										21.6018
																																																																																																																																																																																										11.2923
																																																																																																																																																																																										17.8393
																																																																																																																																																																																										108.606
																																																																																																																																																																																										116.182
																																																																																																																																																																																										229.621
																																																																																																																																																																																										129.673
																																																																																																																																																																																										12.4338
																																																																																																																																																																																										48.4505
																																																																																																																																																																																										92.3645
																																																																																																																																																																																										82.0209
																																																																																																																																																																																										59.9486
																																																																																																																																																																																										3.99105
																																																																																																																																																																																										48.9646
																																																																																																																																																																																										17.9717
																																																																																																																																																																																										172.652
																																																																																																																																																																																										44.4483
																																																																																																																																																																																										86.7576
																																																																																																																																																																																										23.1918
																																																																																																																																																																																										4.18075
																																																																																																																																																																																										13.2965
																																																																																																																																																																																										43.9835
																																																																																																																																																																																										106.869
																																																																																																																																																																																										16.9639
																																																																																																																																																																																										30.0163
																																																																																																																																																																																										25.4444
																																																																																																																																																																																										101.857
																																																																																																																																																																																										94.6689
																																																																																																																																																																																										214.85
																																																																																																																																																																																										121.993
																																																																																																																																																																																										38.1434
																																																																																																																																																																																										94.6123
																																																																																																																																																																																										148.075
																																																																																																																																																																																										100.424
																																																																																																																																																																																										36.9476
																																																																																																																																																																																										19.9748
																																																																																																																																																																																										27.6966
																																																																																																																																																																																										142.195
																																																																																																																																																																																										14.9024
																																																																																																																																																																																										39.705
																																																																																																																																																																																										2.57614
																																																																																																																																																																																										46.7541
																																																																																																																																																																																										267.839
																																																																																																																																																																																										9.31592
																																																																																																																																																																																										62.2999
																																																																																																																																																																																										56.0031
																																																																																																																																																																																										13.1195
																																																																																																																																																																																										123.248
																																																																																																																																																																																										86.2031
																																																																																																																																																																																										52.3488
																																																																																																																																																																																										97.9536
																																																																																																																																																																																										45.7219
																																																																																																																																																																																										32.1812
																																																																																																																																																																																										221.8
																																																																																																																																																																																										314.408
																																																																																																																																																																																										22.2192
																																																																																																																																																																																										94.6379
																																																																																																																																																																																										22.9177
																																																																																																																																																																																										211.857
																																																																																																																																																																																										72.6993
																																																																																																																																																																																										8.63952
																																																																																																																																																																																										6.31841
																																																																																																																																																																																										129.385
																																																																																																																																																																																										80.1179
																																																																																																																																																																																										58.678
																																																																																																																																																																																										161.8
																																																																																																																																																																																										26.0849
																																																																																																																																																																																										12.8503
																																																																																																																																																																																										60.0609
																																																																																																																																																																																										11.1878
																																																																																																																																																																																										12.5566
																																																																																																																																																																																										87.3681
																																																																																																																																																																																										4.71829
																																																																																																																																																																																										182.812
																																																																																																																																																																																										50.0135
																																																																																																																																																																																										23.4241
																																																																																																																																																																																										117.323
																																																																																																																																																																																										77.2982
																																																																																																																																																																																										31.817
																																																																																																																																																																																										44.1439
																																																																																																																																																																																										29.4278
																																																																																																																																																																																										22.4686
																																																																																																																																																																																										21.2007
																																																																																																																																																																																										71.9986
																																																																																																																																																																																										27.8666
																																																																																																																																																																																										98.3625
																																																																																																																																																																																										17.0415
																																																																																																																																																																																										18.6957
																																																																																																																																																																																										8.41511
																																																																																																																																																																																										43.075
																																																																																																																																																																																										6.99378
																																																																																																																																																																																										70.5417
																																																																																																																																																																																										14.9149
																																																																																																																																																																																										47.8255
																																																																																																																																																																																										34.8257
																																																																																																																																																																																										62.8223
																																																																																																																																																																																										20.5947
																																																																																																																																																																																										174.838
																																																																																																																																																																																										307.06
																																																																																																																																																																																										192.017
																																																																																																																																																																																										127.398
																																																																																																																																																																																										19.1569
																																																																																																																																																																																										145.625
																																																																																																																																																																																										14.6103
																																																																																																																																																																																										58.7873
																																																																																																																																																																																										48.5744
																																																																																																																																																																																										11.8276
																																																																																																																																																																																										187.137
																																																																																																																																																																																										58.5956
																																																																																																																																																																																										91.9456
																																																																																																																																																																																										14.853
																																																																																																																																																																																										146.313
																																																																																																																																																																																										16.9626
																																																																																																																																																																																										41.6112
																																																																																																																																																																																										77.7452
																																																																																																																																																																																										324.428
																																																																																																																																																																																										45.3531
																																																																																																																																																																																										57.4549
																																																																																																																																																																																										67.3821
																																																																																																																																																																																										88.759
																																																																																																																																																																																										57.1126
																																																																																																																																																																																										57.3685
																																																																																																																																																																																										22.932
																																																																																																																																																																																										107.248
																																																																																																																																																																																										33.6285
																																																																																																																																																																																										228.953
																																																																																																																																																																																										158.175
																																																																																																																																																																																										6.99219
																																																																																																																																																																																										81.1342
																																																																																																																																																																																										59.5768
																																																																																																																																																																																										145.385
																																																																																																																																																																																										26.1297
																																																																																																																																																																																										8.79656
																																																																																																																																																																																										106.018
																																																																																																																																																																																										40.0324
																																																																																																																																																																																										13.5432
																																																																																																																																																																																										24.4419
																																																																																																																																																																																										66.1604
																																																																																																																																																																																										77.1044
																																																																																																																																																																																										85.3311
																																																																																																																																																																																										138.228
																																																																																																																																																																																										24.175
																																																																																																																																																																																										64.2301
																																																																																																																																																																																										56.9746
																																																																																																																																																																																										119.82
																																																																																																																																																																																										35.2394
																																																																																																																																																																																										114.843
																																																																																																																																																																																										12.3582
																																																																																																																																																																																										43.5151
																																																																																																																																																																																										13.2287
																																																																																																																																																																																										21.7901
																																																																																																																																																																																										70.1486
																																																																																																																																																																																										38.6566
																																																																																																																																																																																										21.5003
																																																																																																																																																																																										209.283
																																																																																																																																																																																										113.93
																																																																																																																																																																																										97.1832
																																																																																																																																																																																										61.8893
																																																																																																																																																																																										29.7684
																																																																																																																																																																																										11.5632
																																																																																																																																																																																										6.87624
																																																																																																																																																																																										28.3463
																																																																																																																																																																																										13.5008
																																																																																																																																																																																										18.189
																																																																																																																																																																																										6.30585
																																																																																																																																																																																										21.3831
																																																																																																																																																																																										13.2509
																																																																																																																																																																																										8.46799
																																																																																																																																																																																										10.7269
																																																																																																																																																																																										6.66481
																																																																																																																																																																																										129.794
																																																																																																																																																																																										25.6743
																																																																																																																																																																																										85.1299
																																																																																																																																																																																										3.73974
																																																																																																																																																																																										22.4016
																																																																																																																																																																																										7.97295
																																																																																																																																																																																										35.3481
																																																																																																																																																																																										39.0309
																																																																																																																																																																																										17.723
																																																																																																																																																																																										178.923
																																																																																																																																																																																										32.0338
																																																																																																																																																																																										47.8443
																																																																																																																																																																																										21.5722
																																																																																																																																																																																										52.4515
																																																																																																																																																																																										369.154
																																																																																																																																																																																										96.9364
																																																																																																																																																																																										30.9248
																																																																																																																																																																																										26.406
																																																																																																																																																																																										361.092
																																																																																																																																																																																										46.6293
																																																																																																																																																																																										151.042
																																																																																																																																																																																										28.0783
																																																																																																																																																																																										76.5335
																																																																																																																																																																																										16.6375
																																																																																																																																																																																										21.4653
																																																																																																																																																																																										128.548
																																																																																																																																																																																										59.0083
																																																																																																																																																																																										12.8847
																																																																																																																																																																																										170.066
																																																																																																																																																																																										122.489
																																																																																																																																																																																										59.74
																																																																																																																																																																																										39.8799
																																																																																																																																																																																										12.54
																																																																																																																																																																																										20.9137
																																																																																																																																																																																										39.4591
																																																																																																																																																																																										11.724
																																																																																																																																																																																										84.4064
																																																																																																																																																																																										19.6408
																																																																																																																																																																																										19.2241
																																																																																																																																																																																										77.8101
																																																																																																																																																																																										58.739
																																																																																																																																																																																										34.9473
																																																																																																																																																																																										13.1221
																																																																																																																																																																																										21.8183
																																																																																																																																																																																										114.935
																																																																																																																																																																																										25.8304
																																																																																																																																																																																										12.595
																																																																																																																																																																																										19.2326
																																																																																																																																																																																										41.1476
																																																																																																																																																																																										197.592
																																																																																																																																																																																										26.0749
																																																																																																																																																																																										23.0956
																																																																																																																																																																																										27.202
																																																																																																																																																																																										12.1955
																																																																																																																																																																																										128.391
																																																																																																																																																																																										161.071
																																																																																																																																																																																										46.25
																																																																																																																																																																																										32.1021
																																																																																																																																																																																										36.9432
																																																																																																																																																																																										13.1496
																																																																																																																																																																																										11.0079
																																																																																																																																																																																										21.516
																																																																																																																																																																																										107.317
																																																																																																																																																																																										35.2396
																																																																																																																																																																																										43.3658
																																																																																																																																																																																										12.4785
																																																																																																																																																																																										15.7617
																																																																																																																																																																																										19.2308
																																																																																																																																																																																										49.3018
																																																																																																																																																																																										23.0374
																																																																																																																																																																																										100.376
																																																																																																																																																																																										5.12546
																																																																																																																																																																																										16.7548
																																																																																																																																																																																										32.498
																																																																																																																																																																																										48.3913
																																																																																																																																																																																										178.958
																																																																																																																																																																																										27.8107
																																																																																																																																																																																										50.6936
																																																																																																																																																																																										11.4128
																																																																																																																																																																																										164.122
																																																																																																																																																																																										118.166
																																																																																																																																																																																										4.98851
																																																																																																																																																																																										216.196
																																																																																																																																																																																										7.21873
																																																																																																																																																																																										235.719
																																																																																																																																																																																										56.4754
																																																																																																																																																																																										32.7752
																																																																																																																																																																																										90.4529
																																																																																																																																																																																										33.6217
																																																																																																																																																																																										42.8655
																																																																																																																																																																																										31.6764
																																																																																																																																																																																										12.9862
																																																																																																																																																																																										24.5292
																																																																																																																																																																																										94.0493
																																																																																																																																																																																										43.721
																																																																																																																																																																																										55.4008
																																																																																																																																																																																										88.6208
																																																																																																																																																																																										127.001
																																																																																																																																																																																										7.37345
																																																																																																																																																																																										67.3023
																																																																																																																																																																																										45.0475
																																																																																																																																																																																										5.31307
																																																																																																																																																																																										18.358
																																																																																																																																																																																										46.6882
																																																																																																																																																																																										293.714
																																																																																																																																																																																										10.7725
																																																																																																																																																																																										42.7278
																																																																																																																																																																																										18.2732
																																																																																																																																																																																										14.5721
																																																																																																																																																																																										115.177
																																																																																																																																																																																										75.8943
																																																																																																																																																																																										109.217
																																																																																																																																																																																										50.924
																																																																																																																																																																																										24.579
																																																																																																																																																																																										20.0863
																																																																																																																																																																																										15.0364
																																																																																																																																																																																										104.454
																																																																																																																																																																																										122.811
																																																																																																																																																																																										8.31287
																																																																																																																																																																																										348.991
																																																																																																																																																																																										65.0296
																																																																																																																																																																																										16.9999
																																																																																																																																																																																										142.854
																																																																																																																																																																																										13.5644
																																																																																																																																																																																										24.0845
																																																																																																																																																																																										46.6948
																																																																																																																																																																																										16.4685
																																																																																																																																																																																										52.9593
																																																																																																																																																																																										13.4046
																																																																																																																																																																																										34.1406
																																																																																																																																																																																										19.5178
																																																																																																																																																																																										134.069
																																																																																																																																																																																										245.176
																																																																																																																																																																																										11.9536
																																																																																																																																																																																										27.6041
																																																																																																																																																																																										19.152
																																																																																																																																																																																										176.858
																																																																																																																																																																																										92.7819
																																																																																																																																																																																										24.6912
																																																																																																																																																																																										77.8164
																																																																																																																																																																																										74.4252
																																																																																																																																																																																										123.791
																																																																																																																																																																																										22.846
																																																																																																																																																																																										57.9806
																																																																																																																																																																																										55.5423
																																																																																																																																																																																										41.0689
																																																																																																																																																																																										6.80277
																																																																																																																																																																																										41.0494
																																																																																																																																																																																										41.938
																																																																																																																																																																																										73.9453
																																																																																																																																																																																										97.1281
																																																																																																																																																																																										41.4414
																																																																																																																																																																																										9.01931
																																																																																																																																																																																										60.4205
																																																																																																																																																																																										38.0427
																																																																																																																																																																																										167.091
																																																																																																																																																																																										15.2287
																																																																																																																																																																																										30.3515
																																																																																																																																																																																										349.985
																																																																																																																																																																																										104.84
																																																																																																																																																																																										104.341
																																																																																																																																																																																										127.823
																																																																																																																																																																																										122.409
																																																																																																																																																																																										104.434
																																																																																																																																																																																										45.4447
																																																																																																																																																																																										154.281
																																																																																																																																																																																										81.2075
																																																																																																																																																																																										52.0695
																																																																																																																																																																																										45.7178
																																																																																																																																																																																										21.8015
																																																																																																																																																																																										210.5
																																																																																																																																																																																										44.3528
																																																																																																																																																																																										108.603
																																																																																																																																																																																										31.4808
																																																																																																																																																																																										71.8417
																																																																																																																																																																																										91.5002
																																																																																																																																																																																										13.1984
																																																																																																																																																																																										151.333
																																																																																																																																																																																										46.2619
																																																																																																																																																																																										23.7549
																																																																																																																																																																																										115.807
																																																																																																																																																																																										12.3565
																																																																																																																																																																																										24.9593
																																																																																																																																																																																										39.7733
																																																																																																																																																																																										105.56
																																																																																																																																																																																										60.6744
																																																																																																																																																																																										212.811
																																																																																																																																																																																										39.5355
																																																																																																																																																																																										79.0224
																																																																																																																																																																																										54.1409
																																																																																																																																																																																										49.5886
																																																																																																																																																																																										40.0141
																																																																																																																																																																																										214.078
																																																																																																																																																																																										101.287
																																																																																																																																																																																										8.55712
																																																																																																																																																																																										34.8974
																																																																																																																																																																																										233.13
																																																																																																																																																																																										201.446
																																																																																																																																																																																										5.02666
																																																																																																																																																																																										20.0248
																																																																																																																																																																																										17.5441
																																																																																																																																																																																										17.2885
																																																																																																																																																																																										37.6945
																																																																																																																																																																																										31.8134
																																																																																																																																																																																										35.8224
																																																																																																																																																																																										20.2722
																																																																																																																																																																																										113.755
																																																																																																																																																																																										104.938
																																																																																																																																																																																										29.4587
																																																																																																																																																																																										199.272
																																																																																																																																																																																										37.7315
																																																																																																																																																																																										27.6347
																																																																																																																																																																																										180.863
																																																																																																																																																																																										21.3798
																																																																																																																																																																																										82.2604
																																																																																																																																																																																										51.3159
																																																																																																																																																																																										12.3752
																																																																																																																																																																																										21.9659
																																																																																																																																																																																										102.649
																																																																																																																																																																																										23.334
																																																																																																																																																																																										71.5037
																																																																																																																																																																																										91.879
																																																																																																																																																																																										90.2242
																																																																																																																																																																																										33.8457
																																																																																																																																																																																										47.203
																																																																																																																																																																																										51.3901
																																																																																																																																																																																										99.3578
																																																																																																																																																																																										15.4234
																																																																																																																																																																																										8.39021
																																																																																																																																																																																										49.739
																																																																																																																																																																																										110.571
																																																																																																																																																																																										28.2116
																																																																																																																																																																																										148.62
																																																																																																																																																																																										20.3852
																																																																																																																																																																																										56.7644
																																																																																																																																																																																										6.42769
																																																																																																																																																																																										291.622
																																																																																																																																																																																										15.1116
																																																																																																																																																																																										18.6558
																																																																																																																																																																																										13.8142
																																																																																																																																																																																										147.57
																																																																																																																																																																																										27.8309
																																																																																																																																																																																										12.6014
																																																																																																																																																																																										27.9725
																																																																																																																																																																																										12.313
																																																																																																																																																																																										11.8704
																																																																																																																																																																																										77.2649
																																																																																																																																																																																										20.484
																																																																																																																																																																																										52.1909
																																																																																																																																																																																										23.4096
																																																																																																																																																																																										22.9733
																																																																																																																																																																																										134.481
																																																																																																																																																																																										110.159
																																																																																																																																																																																										56.1866
																																																																																																																																																																																										58.526
																																																																																																																																																																																										24.9876
																																																																																																																																																																																										82.9612
																																																																																																																																																																																										10.1565
																																																																																																																																																																																										56.6216
																																																																																																																																																																																										22.7596
																																																																																																																																																																																										68.8552
																																																																																																																																																																																										26.484
																																																																																																																																																																																										16.7367
																																																																																																																																																																																										23.0787
																																																																																																																																																																																										18.6539
																																																																																																																																																																																										74.22
																																																																																																																																																																																										75.3043
																																																																																																																																																																																										12.7287
																																																																																																																																																																																										32.3242
																																																																																																																																																																																										54.7396
																																																																																																																																																																																										57.821
																																																																																																																																																																																										15.8414
																																																																																																																																																																																										71.1371
																																																																																																																																																																																										73.7952
																																																																																																																																																																																										5.11144
																																																																																																																																																																																										93.2121
																																																																																																																																																																																										10.5253
																																																																																																																																																																																										45.1631
																																																																																																																																																																																										48.3794
																																																																																																																																																																																										46.2821
																																																																																																																																																																																										22.0671
																																																																																																																																																																																										60.9303
																																																																																																																																																																																										57.8766
																																																																																																																																																																																										228.484
																																																																																																																																																																																										57.9086
																																																																																																																																																																																										57.2714
																																																																																																																																																																																										25.3318
																																																																																																																																																																																										63.4146
																																																																																																																																																																																										28.2071
																																																																																																																																																																																										83.5784
																																																																																																																																																																																										42.8604
																																																																																																																																																																																										118.841
																																																																																																																																																																																										13.9062
																																																																																																																																																																																										31.6047
																																																																																																																																																																																										10.4106
																																																																																																																																																																																										15.9993
																																																																																																																																																																																										173.239
																																																																																																																																																																																										20.0118
																																																																																																																																																																																										109.448
																																																																																																																																																																																										13.8095
																																																																																																																																																																																										16.8914
																																																																																																																																																																																										114.389
																																																																																																																																																																																										344.893
																																																																																																																																																																																										113.742
																																																																																																																																																																																										20.4372
																																																																																																																																																																																										28.7605
																																																																																																																																																																																										26.9444
																																																																																																																																																																																										62.4268
																																																																																																																																																																																										29.8869
																																																																																																																																																																																										589.346
																																																																																																																																																																																										129.58
																																																																																																																																																																																										11.1561
																																																																																																																																																																																										9.41492
																																																																																																																																																																																										114.456
																																																																																																																																																																																										33.2791
																																																																																																																																																																																										56.9909
																																																																																																																																																																																										48.8803
																																																																																																																																																																																										51.3596
																																																																																																																																																																																										61.9424
																																																																																																																																																																																										58.5703
																																																																																																																																																																																										14.8907
																																																																																																																																																																																										125.48
																																																																																																																																																																																										19.4369
																																																																																																																																																																																										37.925
																																																																																																																																																																																										245.256
																																																																																																																																																																																										16.4691
																																																																																																																																																																																										14.2914
																																																																																																																																																																																										20.2478
																																																																																																																																																																																										84.5828
																																																																																																																																																																																										5.78047
																																																																																																																																																																																										53.9859
																																																																																																																																																																																										55.8209
																																																																																																																																																																																										40.9219
																																																																																																																																																																																										56.7807
																																																																																																																																																																																										84.3652
																																																																																																																																																																																										151.712
																																																																																																																																																																																										20.8561
																																																																																																																																																																																										51.4419
																																																																																																																																																																																										53.23
																																																																																																																																																																																										360.163
																																																																																																																																																																																										47.3419
																																																																																																																																																																																										130.605
																																																																																																																																																																																										30.4859
																																																																																																																																																																																										53.9826
																																																																																																																																																																																										29.8706
																																																																																																																																																																																										126.863
																																																																																																																																																																																										33.2828
																																																																																																																																																																																										9.01683
																																																																																																																																																																																										35.3583
																																																																																																																																																																																										20.5618
																																																																																																																																																																																										187.39
																																																																																																																																																																																										53.1477
																																																																																																																																																																																										140.017
																																																																																																																																																																																										28.9994
																																																																																																																																																																																										9.37789
																																																																																																																																																																																										94.4841
																																																																																																																																																																																										63.1325
																																																																																																																																																																																										26.4531
																																																																																																																																																																																										15.6691
																																																																																																																																																																																										21.9587
																																																																																																																																																																																										109.404
																																																																																																																																																																																										16.0392
																																																																																																																																																																																										26.6895
																																																																																																																																																																																										37.7326
																																																																																																																																																																																										57.8834
																																																																																																																																																																																										54.9091
																																																																																																																																																																																										7.37462
																																																																																																																																																																																										107.949
																																																																																																																																																																																										31.3698
																																																																																																																																																																																										19.3276
																																																																																																																																																																																										21.4659
																																																																																																																																																																																										340.485
																																																																																																																																																																																										43.2969
																																																																																																																																																																																										63.8892
																																																																																																																																																																																										3.92515
																																																																																																																																																																																										143.297
																																																																																																																																																																																										17.7973
																																																																																																																																																																																										21.2769
																																																																																																																																																																																										26.3129
																																																																																																																																																																																										67.6646
																																																																																																																																																																																										51.2089
																																																																																																																																																																																										7.68957
																																																																																																																																																																																										46.7519
																																																																																																																																																																																										88.8372
																																																																																																																																																																																										24.2497
																																																																																																																																																																																										241.46
																																																																																																																																																																																										52.8545
																																																																																																																																																																																										15.021
																																																																																																																																																																																										136.508
																																																																																																																																																																																										154.117
																																																																																																																																																																																										7.1265
																																																																																																																																																																																										93.2583
																																																																																																																																																																																										21.0053
																																																																																																																																																																																										113.397
																																																																																																																																																																																										153.983
																																																																																																																																																																																										114.315
																																																																																																																																																																																										13.4318
																																																																																																																																																																																										31.4134
																																																																																																																																																																																										29.7646
																																																																																																																																																																																										140.455
																																																																																																																																																																																										8.71642
																																																																																																																																																																																										16.2104
																																																																																																																																																																																										39.0369
																																																																																																																																																																																										28.0379
																																																																																																																																																																																										26.648
																																																																																																																																																																																										59.3969
																																																																																																																																																																																										10.7966
																																																																																																																																																																																										42.1168
																																																																																																																																																																																										70.779
																																																																																																																																																																																										138.835
																																																																																																																																																																																										12.038
																																																																																																																																																																																										116.491
																																																																																																																																																																																										59.889
																																																																																																																																																																																										40.7795
																																																																																																																																																																																										138.745
																																																																																																																																																																																										216.75
																																																																																																																																																																																										88.9151
																																																																																																																																																																																										261.699
																																																																																																																																																																																										132.004
																																																																																																																																																																																										93.7892
																																																																																																																																																																																										25.3423
																																																																																																																																																																																										11.636
																																																																																																																																																																																										29.0273
																																																																																																																																																																																										16.8058
																																																																																																																																																																																										18.1412
																																																																																																																																																																																										214.681
																																																																																																																																																																																										106.477
																																																																																																																																																																																										36.0097
																																																																																																																																																																																										25.6533
																																																																																																																																																																																										93.2418
																																																																																																																																																																																										259.694
																																																																																																																																																																																										19.0942
																																																																																																																																																																																										25.6978
																																																																																																																																																																																										53.6604
																																																																																																																																																																																										5.41707
																																																																																																																																																																																										37.4737
																																																																																																																																																																																										134.353
																																																																																																																																																																																										66.4577
																																																																																																																																																																																										68.3219
																																																																																																																																																																																										78.8769
																																																																																																																																																																																										23.8019
																																																																																																																																																																																										50.1201
																																																																																																																																																																																										63.1892
																																																																																																																																																																																										67.589
																																																																																																																																																																																										38.6924
																																																																																																																																																																																										71.9055
																																																																																																																																																																																										36.8254
																																																																																																																																																																																										119.217
																																																																																																																																																																																										41.8147
																																																																																																																																																																																										93.8674
																																																																																																																																																																																										89.0643
																																																																																																																																																																																										38.5242
																																																																																																																																																																																										5.3099
																																																																																																																																																																																										43.5621
																																																																																																																																																																																										36.9041
																																																																																																																																																																																										101.012
																																																																																																																																																																																										60.8396
																																																																																																																																																																																										81.1278
																																																																																																																																																																																										8.21675
																																																																																																																																																																																										78.0214
																																																																																																																																																																																										30.7005
																																																																																																																																																																																										26.6464
																																																																																																																																																																																										32.2329
																																																																																																																																																																																										128.261
																																																																																																																																																																																										7.54844
																																																																																																																																																																																										111.433
																																																																																																																																																																																										4.99795
																																																																																																																																																																																										120.182
																																																																																																																																																																																										139.84
																																																																																																																																																																																										89.6192
																																																																																																																																																																																										32.3002
																																																																																																																																																																																										114.53
																																																																																																																																																																																										52.1343
																																																																																																																																																																																										60.5243
																																																																																																																																																																																										3.34622
																																																																																																																																																																																										138.118
																																																																																																																																																																																										62.1584
																																																																																																																																																																																										62.3954
																																																																																																																																																																																										11.6535
																																																																																																																																																																																										24.3174
																																																																																																																																																																																										10.5563
																																																																																																																																																																																										151.022
																																																																																																																																																																																										108.318
																																																																																																																																																																																										6.3614
																																																																																																																																																																																										91.9085
																																																																																																																																																																																										26.3763
																																																																																																																																																																																										95.151
																																																																																																																																																																																										10.4617
																																																																																																																																																																																										10.129
																																																																																																																																																																																										243.707
																																																																																																																																																																																										259.845
																																																																																																																																																																																										90.5861
																																																																																																																																																																																										55.7824
																																																																																																																																																																																										50.3217
																																																																																																																																																																																										99.2163
																																																																																																																																																																																										13.4186
																																																																																																																																																																																										20.4657
																																																																																																																																																																																										88.7511
																																																																																																																																																																																										42.6992
																																																																																																																																																																																										88.3476
																																																																																																																																																																																										59.2927
																																																																																																																																																																																										45.9651
																																																																																																																																																																																										39.3409
																																																																																																																																																																																										3.78719
																																																																																																																																																																																										116.091
																																																																																																																																																																																										77.4281
																																																																																																																																																																																										71.8112
																																																																																																																																																																																										11.245
																																																																																																																																																																																										137.209
																																																																																																																																																																																										7.18308
																																																																																																																																																																																										66.8115
																																																																																																																																																																																										29.1626
																																																																																																																																																																																										153.445
																																																																																																																																																																																										63.1715
																																																																																																																																																																																										10.2821
																																																																																																																																																																																										9.07722
																																																																																																																																																																																										176
																																																																																																																																																																																										151.299
																																																																																																																																																																																										178.338
																																																																																																																																																																																										72.0677
																																																																																																																																																																																										69.782
																																																																																																																																																																																										83.1859
																																																																																																																																																																																										105.386
																																																																																																																																																																																										59.7515
																																																																																																																																																																																										27.5609
																																																																																																																																																																																										12.7677
																																																																																																																																																																																										39.6474
																																																																																																																																																																																										174.953
																																																																																																																																																																																										12.8701
																																																																																																																																																																																										25.4615
																																																																																																																																																																																										134.689
																																																																																																																																																																																										92.6926
																																																																																																																																																																																										11.5958
																																																																																																																																																																																										76.4937
																																																																																																																																																																																										9.55972
																																																																																																																																																																																										46.1345
																																																																																																																																																																																										4.81955
																																																																																																																																																																																										186.116
																																																																																																																																																																																										78.2731
																																																																																																																																																																																										51.014
																																																																																																																																																																																										30.7387
																																																																																																																																																																																										17.3457
																																																																																																																																																																																										288.779
																																																																																																																																																																																										21.0039
																																																																																																																																																																																										5.46471
																																																																																																																																																																																										55.41
																																																																																																																																																																																										32.6731
																																																																																																																																																																																										143.987
																																																																																																																																																																																										78.0295
																																																																																																																																																																																										44.4776
																																																																																																																																																																																										28.3488
																																																																																																																																																																																										70.3624
																																																																																																																																																																																										51.7864
																																																																																																																																																																																										11.211
																																																																																																																																																																																										41.399
																																																																																																																																																																																										99.9666
																																																																																																																																																																																										64.2989
																																																																																																																																																																																										30.9951
																																																																																																																																																																																										50.9
																																																																																																																																																																																										13.1339
																																																																																																																																																																																										19.1445
																																																																																																																																																																																										27.4169
																																																																																																																																																																																										38.4022
																																																																																																																																																																																										60.4125
																																																																																																																																																																																										25.9828
																																																																																																																																																																																										28.1072
																																																																																																																																																																																										37.4301
																																																																																																																																																																																										31.7558
																																																																																																																																																																																										28.8242
																																																																																																																																																																																										135.945
																																																																																																																																																																																										22.5026
																																																																																																																																																																																										5.17027
																																																																																																																																																																																										16.5485
																																																																																																																																																																																										28.8296
																																																																																																																																																																																										64.4237
																																																																																																																																																																																										13.3629
																																																																																																																																																																																										111.174
																																																																																																																																																																																										75.2148
																																																																																																																																																																																										112.337
																																																																																																																																																																																										95.8569
																																																																																																																																																																																										61.3492
																																																																																																																																																																																										125.662
																																																																																																																																																																																										63.9485
																																																																																																																																																																																										19.4065
																																																																																																																																																																																										400.685
																																																																																																																																																																																										40.4609
																																																																																																																																																																																										131.92
																																																																																																																																																																																										56.9381
																																																																																																																																																																																										88.707
																																																																																																																																																																																										113.297
																																																																																																																																																																																										103.992
																																																																																																																																																																																										41.262
																																																																																																																																																																																										13.5176
																																																																																																																																																																																										7.4852
																																																																																																																																																																																										134.713
																																																																																																																																																																																										94.4335
																																																																																																																																																																																										91.3906
																																																																																																																																																																																										203.534
																																																																																																																																																																																										111.105
																																																																																																																																																																																										96.437
																																																																																																																																																																																										57.2217
																																																																																																																																																																																										31.931
																																																																																																																																																																																										12.3916
																																																																																																																																																																																										22.7153
																																																																																																																																																																																										183.44
																																																																																																																																																																																										34.0709
																																																																																																																																																																																										67.7722
																																																																																																																																																																																										149.753
																																																																																																																																																																																										44.72
																																																																																																																																																																																										63.0315
																																																																																																																																																																																										16.5147
																																																																																																																																																																																										56.1023
																																																																																																																																																																																										94.6883
																																																																																																																																																																																										26.921
																																																																																																																																																																																										28.6576
																																																																																																																																																																																										230.099
																																																																																																																																																																																										56.4144
																																																																																																																																																																																										60.4198
																																																																																																																																																																																										43.2279
																																																																																																																																																																																										448.248
																																																																																																																																																																																										94.5246
																																																																																																																																																																																										61.6243
																																																																																																																																																																																										144.845
																																																																																																																																																																																										116.084
																																																																																																																																																																																										44.2853
																																																																																																																																																																																										30.1923
																																																																																																																																																																																										115.653
																																																																																																																																																																																										50.7466
																																																																																																																																																																																										91.1881
																																																																																																																																																																																										216.849
																																																																																																																																																																																										147.556
																																																																																																																																																																																										15.3862
																																																																																																																																																																																										179.282
																																																																																																																																																																																										35.4209
																																																																																																																																																																																										13.3139
																																																																																																																																																																																										98.2688
																																																																																																																																																																																										205.471
																																																																																																																																																																																										17.563
																																																																																																																																																																																										43.1979
																																																																																																																																																																																										10.1766
																																																																																																																																																																																										21.6259
																																																																																																																																																																																										396.599
																																																																																																																																																																																										57.9966
																																																																																																																																																																																										25.2712
																																																																																																																																																																																										42.9682
																																																																																																																																																																																										22.068
																																																																																																																																																																																										19.613
																																																																																																																																																																																										125.818
																																																																																																																																																																																										9.24675
																																																																																																																																																																																										30.4564
																																																																																																																																																																																										129.481
																																																																																																																																																																																										33.4799
																																																																																																																																																																																										121.707
																																																																																																																																																																																										8.30519
																																																																																																																																																																																										103.941
																																																																																																																																																																																										10.4098
																																																																																																																																																																																										15.5864
																																																																																																																																																																																										105.437
																																																																																																																																																																																										7.77276
																																																																																																																																																																																										191.868
																																																																																																																																																																																										26.9846
																																																																																																																																																																																										52.9628
																																																																																																																																																																																										22.0384
																																																																																																																																																																																										58.8658
																																																																																																																																																																																										32.7651
																																																																																																																																																																																										57.2156
																																																																																																																																																																																										128.895
																																																																																																																																																																																										100.76
																																																																																																																																																																																										85.562
																																																																																																																																																																																										51.2306
																																																																																																																																																																																										29.7074
																																																																																																																																																																																										74.8926
																																																																																																																																																																																										7.25342
																																																																																																																																																																																										46.7348
																																																																																																																																																																																										100.786
																																																																																																																																																																																										104.569
																																																																																																																																																																																										65.8563
																																																																																																																																																																																										32.4447
																																																																																																																																																																																										43.3963
																																																																																																																																																																																										49.9233
																																																																																																																																																																																										102.2
																																																																																																																																																																																										46.382
																																																																																																																																																																																										62.3005
																																																																																																																																																																																										9.66139
																																																																																																																																																																																										67.7701
																																																																																																																																																																																										91.5371
																																																																																																																																																																																										182.147
																																																																																																																																																																																										36.5155
																																																																																																																																																																																										36.8755
																																																																																																																																																																																										191.675
																																																																																																																																																																																										79.4014
																																																																																																																																																																																										105.113
																																																																																																																																																																																										477.556
																																																																																																																																																																																										37.7689
																																																																																																																																																																																										185.017
																																																																																																																																																																																										40.3334
																																																																																																																																																																																										90.6829
																																																																																																																																																																																										63.9423
																																																																																																																																																																																										177.552
																																																																																																																																																																																										39.6876
																																																																																																																																																																																										28.1818
																																																																																																																																																																																										34.3978
																																																																																																																																																																																										57.7758
																																																																																																																																																																																										91.4195
																																																																																																																																																																																										133.196
																																																																																																																																																																																										106.724
																																																																																																																																																																																										31.3407
																																																																																																																																																																																										73.4442
																																																																																																																																																																																										70.0541
																																																																																																																																																																																										44.8354
																																																																																																																																																																																										15.9606
																																																																																																																																																																																										61.9716
																																																																																																																																																																																										74.9559
																																																																																																																																																																																										119.159
																																																																																																																																																																																										9.35941
																																																																																																																																																																																										340.368
																																																																																																																																																																																										45.7872
																																																																																																																																																																																										24.2882
																																																																																																																																																																																										258.592
																																																																																																																																																																																										23.1178
																																																																																																																																																																																										97.4818
																																																																																																																																																																																										130.302
																																																																																																																																																																																										8.28108
																																																																																																																																																																																										35.7273
																																																																																																																																																																																										147.224
																																																																																																																																																																																										76.0068
																																																																																																																																																																																										19.6206
																																																																																																																																																																																										14.324
																																																																																																																																																																																										10.7583
																																																																																																																																																																																										42.5817
																																																																																																																																																																																										120.838
																																																																																																																																																																																										34.172
																																																																																																																																																																																										14.7939
																																																																																																																																																																																										9.36597
																																																																																																																																																																																										7.29405
																																																																																																																																																																																										14.3164
																																																																																																																																																																																										131.031
																																																																																																																																																																																										42.1882
																																																																																																																																																																																										225.404
																																																																																																																																																																																										125.929
																																																																																																																																																																																										55.2522
																																																																																																																																																																																										18.5134
																																																																																																																																																																																										53.631
																																																																																																																																																																																										87.8428
																																																																																																																																																																																										178.437
																																																																																																																																																																																										13.3826
																																																																																																																																																																																										103.576
																																																																																																																																																																																										57.0288
																																																																																																																																																																																										22.1944
																																																																																																																																																																																										128.885
																																																																																																																																																																																										43.7855
																																																																																																																																																																																										47.6157
																																																																																																																																																																																										28.204
																																																																																																																																																																																										72.8121
																																																																																																																																																																																										14.8668
																																																																																																																																																																																										39.1297
																																																																																																																																																																																										16.6617
																																																																																																																																																																																										94.1149
																																																																																																																																																																																										167.779
																																																																																																																																																																																										369.851
																																																																																																																																																																																										40.2715
																																																																																																																																																																																										26.4935
																																																																																																																																																																																										51.1062
																																																																																																																																																																																										31.9879
																																																																																																																																																																																										208.429
																																																																																																																																																																																										33.9981
																																																																																																																																																																																										112.667
																																																																																																																																																																																										18.6159
																																																																																																																																																																																										49.281
																																																																																																																																																																																										160.048
																																																																																																																																																																																										53.6559
																																																																																																																																																																																										13.7115
																																																																																																																																																																																										26.6628
																																																																																																																																																																																										92.1064
																																																																																																																																																																																										26.3775
																																																																																																																																																																																										24.94
																																																																																																																																																																																										9.7798
																																																																																																																																																																																										31.0147
																																																																																																																																																																																										110.842
																																																																																																																																																																																										25.3594
																																																																																																																																																																																										84.7155
																																																																																																																																																																																										35.9727
																																																																																																																																																																																										46.1686
																																																																																																																																																																																										5.54993
																																																																																																																																																																																										201.446
																																																																																																																																																																																										54.4276
																																																																																																																																																																																										90.8091
																																																																																																																																																																																										112.477
																																																																																																																																																																																										35.3105
																																																																																																																																																																																										162.16
																																																																																																																																																																																										93.5313
																																																																																																																																																																																										36.9062
																																																																																																																																																																																										36.899
																																																																																																																																																																																										23.9744
																																																																																																																																																																																										8.58502
																																																																																																																																																																																										56.4333
																																																																																																																																																																																										53.5571
																																																																																																																																																																																										49.737
																																																																																																																																																																																										42.7911
																																																																																																																																																																																										34.4504
																																																																																																																																																																																										18.1472
																																																																																																																																																																																										38.0008
																																																																																																																																																																																										59.6314
																																																																																																																																																																																										142.465
																																																																																																																																																																																										96.3675
																																																																																																																																																																																										87.17
																																																																																																																																																																																										94.3052
																																																																																																																																																																																										31.1788
																																																																																																																																																																																										2.78695
																																																																																																																																																																																										9.44837
																																																																																																																																																																																										30.9488
																																																																																																																																																																																										63.617
																																																																																																																																																																																										19.6119
																																																																																																																																																																																										37.426
																																																																																																																																																																																										20.3431
																																																																																																																																																																																										115.815
																																																																																																																																																																																										79.059
																																																																																																																																																																																										22.8247
																																																																																																																																																																																										145.406
																																																																																																																																																																																										37.764
																																																																																																																																																																																										24.6642
																																																																																																																																																																																										2.93969
																																																																																																																																																																																										9.36189
																																																																																																																																																																																										11.4512
																																																																																																																																																																																										22.0002
																																																																																																																																																																																										69.8031
																																																																																																																																																																																										125.754
																																																																																																																																																																																										4.44761
																																																																																																																																																																																										112.172
																																																																																																																																																																																										58.9413
																																																																																																																																																																																										9.53772
																																																																																																																																																																																										155.276
																																																																																																																																																																																										85.7164
																																																																																																																																																																																										9.06399
																																																																																																																																																																																										214.437
																																																																																																																																																																																										16.2975
																																																																																																																																																																																										128.819
																																																																																																																																																																																										76.3473
																																																																																																																																																																																										93.3158
																																																																																																																																																																																										53.5977
																																																																																																																																																																																										151.359
																																																																																																																																																																																										221.383
																																																																																																																																																																																										41.4582
																																																																																																																																																																																										17.5831
																																																																																																																																																																																										4.30181
																																																																																																																																																																																										21.2949
																																																																																																																																																																																										18.1657
																																																																																																																																																																																										52.9216
																																																																																																																																																																																										51.9196
																																																																																																																																																																																										32.0119
																																																																																																																																																																																										142.487
																																																																																																																																																																																										23.062
																																																																																																																																																																																										8.52841
																																																																																																																																																																																										30.4335
																																																																																																																																																																																										418.485
																																																																																																																																																																																										27.5785
																																																																																																																																																																																										295.882
																																																																																																																																																																																										12.9327
																																																																																																																																																																																										133.402
																																																																																																																																																																																										72.0606
																																																																																																																																																																																										37.7783
																																																																																																																																																																																										182.267
																																																																																																																																																																																										25.2148
																																																																																																																																																																																										46.3387
																																																																																																																																																																																										49.3239
																																																																																																																																																																																										15.9342
																																																																																																																																																																																										13.7551
																																																																																																																																																																																										63.8422
																																																																																																																																																																																										16.7819
																																																																																																																																																																																										11.1056
																																																																																																																																																																																										57.1574
																																																																																																																																																																																										263.628
																																																																																																																																																																																										61.6333
																																																																																																																																																																																										38.2683
																																																																																																																																																																																										14.2679
																																																																																																																																																																																										33.8126
																																																																																																																																																																																										45.6426
																																																																																																																																																																																										72.3858
																																																																																																																																																																																										73.8718
																																																																																																																																																																																										18.884
																																																																																																																																																																																										71.468
																																																																																																																																																																																										35.8578
																																																																																																																																																																																										50.4019
																																																																																																																																																																																										64.1537
																																																																																																																																																																																										46.6045
																																																																																																																																																																																										20.5996
																																																																																																																																																																																										41.5998
																																																																																																																																																																																										93.7837
																																																																																																																																																																																										13.8163
																																																																																																																																																																																										322.73
																																																																																																																																																																																										50.2041
																																																																																																																																																																																										63.2157
																																																																																																																																																																																										54.9963
																																																																																																																																																																																										21.4766
																																																																																																																																																																																										47.2531
																																																																																																																																																																																										5.75739
																																																																																																																																																																																										22.5237
																																																																																																																																																																																										149.944
																																																																																																																																																																																										104.823
																																																																																																																																																																																										33.4044
																																																																																																																																																																																										172.162
																																																																																																																																																																																										32.7861
																																																																																																																																																																																										228.227
																																																																																																																																																																																										69.5919
																																																																																																																																																																																										19.7478
																																																																																																																																																																																										61.4417
																																																																																																																																																																																										203.878
																																																																																																																																																																																										123.122
																																																																																																																																																																																										21.6491
																																																																																																																																																																																										59.869
																																																																																																																																																																																										56.0627
																																																																																																																																																																																										142.789
																																																																																																																																																																																										122.564
																																																																																																																																																																																										16.8572
																																																																																																																																																																																										13.0865
																																																																																																																																																																																										190.488
																																																																																																																																																																																										36.5164
																																																																																																																																																																																										45.9635
																																																																																																																																																																																										43.8964
																																																																																																																																																																																										71.3029
																																																																																																																																																																																										6.74247
																																																																																																																																																																																										9.92785
																																																																																																																																																																																										185.225
																																																																																																																																																																																										58.5556
																																																																																																																																																																																										20.2889
																																																																																																																																																																																										66.9492
																																																																																																																																																																																										166.481
																																																																																																																																																																																										89.2784
																																																																																																																																																																																										39.6846
																																																																																																																																																																																										33.753
																																																																																																																																																																																										66.7431
																																																																																																																																																																																										40.4365
																																																																																																																																																																																										73.6051
																																																																																																																																																																																										18.904
																																																																																																																																																																																										56.6582
																																																																																																																																																																																										29.3391
																																																																																																																																																																																										64.2206
																																																																																																																																																																																										163.158
																																																																																																																																																																																										13.253
																																																																																																																																																																																										112.655
																																																																																																																																																																																										95.1638
																																																																																																																																																																																										79.8825
																																																																																																																																																																																										17.0723
																																																																																																																																																																																										169.57
																																																																																																																																																																																										9.70474
																																																																																																																																																																																										32.5707
																																																																																																																																																																																										77.3882
																																																																																																																																																																																										104.788
																																																																																																																																																																																										18.5573
																																																																																																																																																																																										46.294
																																																																																																																																																																																										481.1
																																																																																																																																																																																										114.052
																																																																																																																																																																																										75.2636
																																																																																																																																																																																										68.8242
																																																																																																																																																																																										36.2972
																																																																																																																																																																																										74.4088
																																																																																																																																																																																										87.1174
																																																																																																																																																																																										41.4579
																																																																																																																																																																																										64.6464
																																																																																																																																																																																										157.455
																																																																																																																																																																																										17.0753
																																																																																																																																																																																										16.2739
																																																																																																																																																																																										6.99169
																																																																																																																																																																																										34.8969
																																																																																																																																																																																										42.4733
																																																																																																																																																																																										20.1165
																																																																																																																																																																																										90.7271
																																																																																																																																																																																										43.6745
																																																																																																																																																																																										41.5859
																																																																																																																																																																																										196.779
																																																																																																																																																																																										19.7576
																																																																																																																																																																																										125.127
																																																																																																																																																																																										53.1063
																																																																																																																																																																																										5.27284
																																																																																																																																																																																										44.1274
																																																																																																																																																																																										18.199
																																																																																																																																																																																										58.7234
																																																																																																																																																																																										32.0862
																																																																																																																																																																																										72.9018
																																																																																																																																																																																										23.8036
																																																																																																																																																																																										175.431
																																																																																																																																																																																										116.562
																																																																																																																																																																																										7.26877
																																																																																																																																																																																										300.247
																																																																																																																																																																																										12.406
																																																																																																																																																																																										169.719
																																																																																																																																																																																										181.542
																																																																																																																																																																																										18.7811
																																																																																																																																																																																										60.4707
																																																																																																																																																																																										84.8001
																																																																																																																																																																																										92.961
																																																																																																																																																																																										76.3413
																																																																																																																																																																																										14.2777
																																																																																																																																																																																										40.0859
																																																																																																																																																																																										64.5167
																																																																																																																																																																																										49.9246
																																																																																																																																																																																										13.5497
																																																																																																																																																																																										83.001
																																																																																																																																																																																										131.955
																																																																																																																																																																																										133.298
																																																																																																																																																																																										27.0959
																																																																																																																																																																																										29.21
																																																																																																																																																																																										119.53
																																																																																																																																																																																										75.4043
																																																																																																																																																																																										108.441
																																																																																																																																																																																										81.4194
																																																																																																																																																																																										9.20758
																																																																																																																																																																																										53.005
																																																																																																																																																																																										30.8306
																																																																																																																																																																																										15.8439
																																																																																																																																																																																										5.48429
																																																																																																																																																																																										115.037
																																																																																																																																																																																										23.2293
																																																																																																																																																																																										19.9022
																																																																																																																																																																																										13.9083
																																																																																																																																																																																										54.4738
																																																																																																																																																																																										49.4982
																																																																																																																																																																																										126.431
																																																																																																																																																																																										42.2509
																																																																																																																																																																																										58.9794
																																																																																																																																																																																										25.4097
																																																																																																																																																																																										39.2328
																																																																																																																																																																																										133.383
																																																																																																																																																																																										69.5816
																																																																																																																																																																																										77.2024
																																																																																																																																																																																										44.7612
																																																																																																																																																																																										61.0558
																																																																																																																																																																																										7.80879
																																																																																																																																																																																										50.4496
																																																																																																																																																																																										18.3836
																																																																																																																																																																																										37.8062
																																																																																																																																																																																										8.58712
																																																																																																																																																																																										102.542
																																																																																																																																																																																										105.403
																																																																																																																																																																																										18.8517
																																																																																																																																																																																										65.5873
																																																																																																																																																																																										10.595
																																																																																																																																																																																										66.7715
																																																																																																																																																																																										33.8417
																																																																																																																																																																																										25.7952
																																																																																																																																																																																										46.2261
																																																																																																																																																																																										7.98409
																																																																																																																																																																																										170.833
																																																																																																																																																																																										3.54141
																																																																																																																																																																																										40.245
																																																																																																																																																																																										136.93
																																																																																																																																																																																										33.2277
																																																																																																																																																																																										25.972
																																																																																																																																																																																										14.2806
																																																																																																																																																																																										74.2606
																																																																																																																																																																																										27.5052
																																																																																																																																																																																										11.4229
																																																																																																																																																																																										149.437
																																																																																																																																																																																										34.8614
																																																																																																																																																																																										115.449
																																																																																																																																																																																										85.3786
																																																																																																																																																																																										20.3498
																																																																																																																																																																																										95.9472
																																																																																																																																																																																										38.3406
																																																																																																																																																																																										77.2132
																																																																																																																																																																																										124.268
																																																																																																																																																																																										83.0473
																																																																																																																																																																																										16.1643
																																																																																																																																																																																										26.4157
																																																																																																																																																																																										139.41
																																																																																																																																																																																										43.5017
																																																																																																																																																																																										35.8346
																																																																																																																																																																																										79.4681
																																																																																																																																																																																										280.325
																																																																																																																																																																																										12.9275
																																																																																																																																																																																										51.8809
																																																																																																																																																																																										32.7969
																																																																																																																																																																																										66.9384
																																																																																																																																																																																										109.279
																																																																																																																																																																																										73.7794
																																																																																																																																																																																										14.1604
																																																																																																																																																																																										92.5547
																																																																																																																																																																																										45.4656
																																																																																																																																																																																										22.7329
																																																																																																																																																																																										19.3443
																																																																																																																																																																																										82.0635
																																																																																																																																																																																										54.9955
																																																																																																																																																																																										113.314
																																																																																																																																																																																										70.6455
																																																																																																																																																																																										13.7182
																																																																																																																																																																																										37.1309
																																																																																																																																																																																										75.7702
																																																																																																																																																																																										7.35406
																																																																																																																																																																																										125.414
																																																																																																																																																																																										83.5596
																																																																																																																																																																																										424.727
																																																																																																																																																																																										54.7591
																																																																																																																																																																																										61.8448
																																																																																																																																																																																										30.7988
																																																																																																																																																																																										263.529
																																																																																																																																																																																										47.189
																																																																																																																																																																																										7.29157
																																																																																																																																																																																										40.8136
																																																																																																																																																																																										145.684
																																																																																																																																																																																										373.615
																																																																																																																																																																																										582.447
																																																																																																																																																																																										23.291
																																																																																																																																																																																										10.3643
																																																																																																																																																																																										89.1351
																																																																																																																																																																																										5.53775
																																																																																																																																																																																										16.7348
																																																																																																																																																																																										14.8906
																																																																																																																																																																																										122.36
																																																																																																																																																																																										190.768
																																																																																																																																																																																										6.36047
																																																																																																																																																																																										274.452
																																																																																																																																																																																										35.8222
																																																																																																																																																																																										54.6676
																																																																																																																																																																																										24.3909
																																																																																																																																																																																										78.7604
																																																																																																																																																																																										20.6778
																																																																																																																																																																																										107.376
																																																																																																																																																																																										124.751
																																																																																																																																																																																										7.37082
																																																																																																																																																																																										12.9267
																																																																																																																																																																																										69.6974
																																																																																																																																																																																										8.98526
																																																																																																																																																																																										41.6481
																																																																																																																																																																																										29.9403
																																																																																																																																																																																										63.2088
																																																																																																																																																																																										229.891
																																																																																																																																																																																										100.962
																																																																																																																																																																																										17.25
																																																																																																																																																																																										108.891
																																																																																																																																																																																										25.7521
																																																																																																																																																																																										136.494
																																																																																																																																																																																										10.6708
																																																																																																																																																																																										26.1779
																																																																																																																																																																																										72.2245
																																																																																																																																																																																										30.9477
																																																																																																																																																																																										23.1893
																																																																																																																																																																																										84.9176
																																																																																																																																																																																										180.232
																																																																																																																																																																																										160.563
																																																																																																																																																																																										366.714
																																																																																																																																																																																										36.1458
																																																																																																																																																																																										29.1375
																																																																																																																																																																																										121.078
																																																																																																																																																																																										16.8746
																																																																																																																																																																																										260.317
																																																																																																																																																																																										162.887
																																																																																																																																																																																										85.0389
																																																																																																																																																																																										57.6893
																																																																																																																																																																																										25.7142
																																																																																																																																																																																										28.1054
																																																																																																																																																																																										59.7915
																																																																																																																																																																																										33.5169
																																																																																																																																																																																										21.1952
																																																																																																																																																																																										92.8349
																																																																																																																																																																																										107.945
																																																																																																																																																																																										25.6179
																																																																																																																																																																																										53.5452
																																																																																																																																																																																										65.5409
																																																																																																																																																																																										16.3908
																																																																																																																																																																																										13.0572
																																																																																																																																																																																										58.8788
																																																																																																																																																																																										61.5215
																																																																																																																																																																																										15.7711
																																																																																																																																																																																										14.4897
																																																																																																																																																																																										15.4893
																																																																																																																																																																																										28.1743
																																																																																																																																																																																										18.0479
																																																																																																																																																																																										50.4646
																																																																																																																																																																																										12.2155
																																																																																																																																																																																										8.91962
																																																																																																																																																																																										146.018
																																																																																																																																																																																										40.0904
																																																																																																																																																																																										10.4304
																																																																																																																																																																																										12.1374
																																																																																																																																																																																										53.7877
																																																																																																																																																																																										13.8108
																																																																																																																																																																																										31.9007
																																																																																																																																																																																										41.2614
																																																																																																																																																																																										298.296
																																																																																																																																																																																										86.2855
																																																																																																																																																																																										20.8364
																																																																																																																																																																																										29.5849
																																																																																																																																																																																										37.6491
																																																																																																																																																																																										22.12
																																																																																																																																																																																										47.5121
																																																																																																																																																																																										46.2903
																																																																																																																																																																																										27.6799
																																																																																																																																																																																										34.1429
																																																																																																																																																																																										17.1659
																																																																																																																																																																																										92.4546
																																																																																																																																																																																										123.145
																																																																																																																																																																																										91.6525
																																																																																																																																																																																										346.394
																																																																																																																																																																																										49.2915
																																																																																																																																																																																										25.244
																																																																																																																																																																																										13.4819
																																																																																																																																																																																										138.802
																																																																																																																																																																																										164.986
																																																																																																																																																																																										80.7036
																																																																																																																																																																																										45.4836
																																																																																																																																																																																										17.3899
																																																																																																																																																																																										116.945
																																																																																																																																																																																										26.2772
																																																																																																																																																																																										21.6655
																																																																																																																																																																																										23.5213
																																																																																																																																																																																										116.838
																																																																																																																																																																																										227.409
																																																																																																																																																																																										31.5802
																																																																																																																																																																																										30.5205
																																																																																																																																																																																										115.419
																																																																																																																																																																																										15.2702
																																																																																																																																																																																										9.67332
																																																																																																																																																																																										39.5939
																																																																																																																																																																																										36.073
																																																																																																																																																																																										17.614
																																																																																																																																																																																										53.6899
																																																																																																																																																																																										267.996
																																																																																																																																																																																										91.4752
																																																																																																																																																																																										181.965
																																																																																																																																																																																										84.4023
																																																																																																																																																																																										26.8235
																																																																																																																																																																																										63.8567
																																																																																																																																																																																										26.4323
																																																																																																																																																																																										130.441
																																																																																																																																																																																										41.6385
																																																																																																																																																																																										5.31631
																																																																																																																																																																																										11.5879
																																																																																																																																																																																										204.881
																																																																																																																																																																																										21.5078
																																																																																																																																																																																										160.217
																																																																																																																																																																																										6.99536
																																																																																																																																																																																										16.4061
																																																																																																																																																																																										37.8058
																																																																																																																																																																																										15.7588
																																																																																																																																																																																										41.0228
																																																																																																																																																																																										25.7186
																																																																																																																																																																																										82.5588
																																																																																																																																																																																										109.471
																																																																																																																																																																																										61.041
																																																																																																																																																																																										45.2383
																																																																																																																																																																																										19.9879
																																																																																																																																																																																										52.8652
																																																																																																																																																																																										12.5521
																																																																																																																																																																																										9.22732
																																																																																																																																																																																										100.683
																																																																																																																																																																																										242.46
																																																																																																																																																																																										60.4374
																																																																																																																																																																																										17.6598
																																																																																																																																																																																										103.269
																																																																																																																																																																																										17.9495
																																																																																																																																																																																										70.8053
																																																																																																																																																																																										6.10122
																																																																																																																																																																																										65.62
																																																																																																																																																																																										33.8207
																																																																																																																																																																																										33.2343
																																																																																																																																																																																										19.3244
																																																																																																																																																																																										28.6619
																																																																																																																																																																																										138.736
																																																																																																																																																																																										123.231
																																																																																																																																																																																										22.129
																																																																																																																																																																																										45.0024
																																																																																																																																																																																										11.643
																																																																																																																																																																																										86.5195
																																																																																																																																																																																										62.7902
																																																																																																																																																																																										348.784
																																																																																																																																																																																										117.939
																																																																																																																																																																																										73.6637
																																																																																																																																																																																										22.8046
																																																																																																																																																																																										63.9765
																																																																																																																																																																																										4.69771
																																																																																																																																																																																										16.516
																																																																																																																																																																																										40.2064
																																																																																																																																																																																										65.8803
																																																																																																																																																																																										11.5104
																																																																																																																																																																																										34.334
																																																																																																																																																																																										26.4193
																																																																																																																																																																																										30.8546
																																																																																																																																																																																										102.97
																																																																																																																																																																																										121.368
																																																																																																																																																																																										78.8044
																																																																																																																																																																																										12.0933
																																																																																																																																																																																										28.9762
																																																																																																																																																																																										88.201
																																																																																																																																																																																										102.16
																																																																																																																																																																																										58.4591
																																																																																																																																																																																										21.606
																																																																																																																																																																																										40.7885
																																																																																																																																																																																										20.0539
																																																																																																																																																																																										120.34
																																																																																																																																																																																										19.7847
																																																																																																																																																																																										37.2857
																																																																																																																																																																																										32.7174
																																																																																																																																																																																										17.6672
																																																																																																																																																																																										80.5666
																																																																																																																																																																																										81.2979
																																																																																																																																																																																										21.7383
																																																																																																																																																																																										174.513
																																																																																																																																																																																										32.3957
																																																																																																																																																																																										17.6561
																																																																																																																																																																																										24.0614
																																																																																																																																																																																										120.808
																																																																																																																																																																																										16.6639
																																																																																																																																																																																										330.258
																																																																																																																																																																																										83.7335
																																																																																																																																																																																										30.5957
																																																																																																																																																																																										72.9574
																																																																																																																																																																																										35.8592
																																																																																																																																																																																										35.1627
																																																																																																																																																																																										35.9536
																																																																																																																																																																																										227.021
																																																																																																																																																																																										43.5809
																																																																																																																																																																																										29.04
																																																																																																																																																																																										44.391
																																																																																																																																																																																										28.6795
																																																																																																																																																																																										64.6844
																																																																																																																																																																																										85.4964
																																																																																																																																																																																										17.9268
																																																																																																																																																																																										124.567
																																																																																																																																																																																										7.95945
																																																																																																																																																																																										35.6929
																																																																																																																																																																																										49.3937
																																																																																																																																																																																										261.967
																																																																																																																																																																																										34.6315
																																																																																																																																																																																										237.206
																																																																																																																																																																																										96.5051
																																																																																																																																																																																										21.7402
																																																																																																																																																																																										81.3783
																																																																																																																																																																																										29.5068
																																																																																																																																																																																										21.3233
																																																																																																																																																																																										57.4232
																																																																																																																																																																																										111.228
																																																																																																																																																																																										19.4484
																																																																																																																																																																																										24.7803
																																																																																																																																																																																										17.4355
																																																																																																																																																																																										15.8898
																																																																																																																																																																																										159.608
																																																																																																																																																																																										10.9352
																																																																																																																																																																																										22.099
																																																																																																																																																																																										130.749
																																																																																																																																																																																										28.9767
																																																																																																																																																																																										30.0264
																																																																																																																																																																																										10.0813
																																																																																																																																																																																										73.4969
																																																																																																																																																																																										8.34737
																																																																																																																																																																																										107.819
																																																																																																																																																																																										25.5406
																																																																																																																																																																																										45.4484
																																																																																																																																																																																										60.1197
																																																																																																																																																																																										132.108
																																																																																																																																																																																										65.41
																																																																																																																																																																																										76.0541
																																																																																																																																																																																										177.561
																																																																																																																																																																																										6.4966
																																																																																																																																																																																										48.3442
																																																																																																																																																																																										49.6102
																																																																																																																																																																																										41.4284
																																																																																																																																																																																										52.6739
																																																																																																																																																																																										14.428
																																																																																																																																																																																										29.5592
																																																																																																																																																																																										100.314
																																																																																																																																																																																										8.41992
																																																																																																																																																																																										66.309
																																																																																																																																																																																										17.9363
																																																																																																																																																																																										28.9025
																																																																																																																																																																																										74.4908
																																																																																																																																																																																										11.8143
																																																																																																																																																																																										32.0625
																																																																																																																																																																																										35.4952
																																																																																																																																																																																										140.788
																																																																																																																																																																																										74.2561
																																																																																																																																																																																										56.0251
																																																																																																																																																																																										109.111
																																																																																																																																																																																										24.0553
																																																																																																																																																																																										77.7311
																																																																																																																																																																																										30.5717
																																																																																																																																																																																										334.262
																																																																																																																																																																																										112.248
																																																																																																																																																																																										145.766
																																																																																																																																																																																										83.679
																																																																																																																																																																																										41.2339
																																																																																																																																																																																										52.1821
																																																																																																																																																																																										71.1039
																																																																																																																																																																																										42.1406
																																																																																																																																																																																										13.2078
																																																																																																																																																																																										47.1617
																																																																																																																																																																																										24.7575
																																																																																																																																																																																										39.3591
																																																																																																																																																																																										45.4124
																																																																																																																																																																																										40.9769
																																																																																																																																																																																										21.9531
																																																																																																																																																																																										21.0948
																																																																																																																																																																																										49.7014
																																																																																																																																																																																										42.0997
																																																																																																																																																																																										17.3059
																																																																																																																																																																																										93.7229
																																																																																																																																																																																										144.354
																																																																																																																																																																																										26.4912
																																																																																																																																																																																										121.339
																																																																																																																																																																																										32.0317
																																																																																																																																																																																										209.246
																																																																																																																																																																																										55.49
																																																																																																																																																																																										11.7348
																																																																																																																																																																																										50.51
																																																																																																																																																																																										14.2252
																																																																																																																																																																																										38.6367
																																																																																																																																																																																										28.5355
																																																																																																																																																																																										45.0829
																																																																																																																																																																																										301.991
																																																																																																																																																																																										7.68468
																																																																																																																																																																																										47.0848
																																																																																																																																																																																										21.0146
																																																																																																																																																																																										96.8435
																																																																																																																																																																																										10.9896
																																																																																																																																																																																										60.6322
																																																																																																																																																																																										24.4646
																																																																																																																																																																																										35.5318
																																																																																																																																																																																										12.4173
																																																																																																																																																																																										28.1673
																																																																																																																																																																																										9.36957
																																																																																																																																																																																										11.9647
																																																																																																																																																																																										26.5789
																																																																																																																																																																																										5.11681
																																																																																																																																																																																										42.4788
																																																																																																																																																																																										7.21045
																																																																																																																																																																																										54.3598
																																																																																																																																																																																										31.5208
																																																																																																																																																																																										88.9901
																																																																																																																																																																																										28.4495
																																																																																																																																																																																										6.91648
																																																																																																																																																																																										13.4977
																																																																																																																																																																																										23.6204
																																																																																																																																																																																										142.075
																																																																																																																																																																																										9.23063
																																																																																																																																																																																										70.1526
																																																																																																																																																																																										63.4785
																																																																																																																																																																																										74.0363
																																																																																																																																																																																										65.4015
																																																																																																																																																																																										32.1692
																																																																																																																																																																																										15.9379
																																																																																																																																																																																										218.385
																																																																																																																																																																																										22.4843
																																																																																																																																																																																										43.6816
																																																																																																																																																																																										201.193
																																																																																																																																																																																										79.3885
																																																																																																																																																																																										45.3621
																																																																																																																																																																																										28.8279
																																																																																																																																																																																										26.1728
																																																																																																																																																																																										9.46318
																																																																																																																																																																																										19.9544
																																																																																																																																																																																										9.64017
																																																																																																																																																																																										372.86
																																																																																																																																																																																										21.6741
																																																																																																																																																																																										31.2309
																																																																																																																																																																																										18.9675
																																																																																																																																																																																										97.3679
																																																																																																																																																																																										183.685
																																																																																																																																																																																										146.828
																																																																																																																																																																																										24.2185
																																																																																																																																																																																										120.392
																																																																																																																																																																																										54.4415
																																																																																																																																																																																										111.888
																																																																																																																																																																																										83.1749
																																																																																																																																																																																										107.211
																																																																																																																																																																																										177.264
																																																																																																																																																																																										7.99152
																																																																																																																																																																																										124.557
																																																																																																																																																																																										19.7847
																																																																																																																																																																																										232.906
																																																																																																																																																																																										115.146
																																																																																																																																																																																										7.10995
																																																																																																																																																																																										25.4375
																																																																																																																																																																																										101.905
																																																																																																																																																																																										66.1558
																																																																																																																																																																																										9.96874
																																																																																																																																																																																										20.0193
																																																																																																																																																																																										42.2664
																																																																																																																																																																																										11.1191
																																																																																																																																																																																										62.5087
																																																																																																																																																																																										12.659
																																																																																																																																																																																										6.05091
																																																																																																																																																																																										91.0132
																																																																																																																																																																																										71.2704
																																																																																																																																																																																										44.9351
																																																																																																																																																																																										16.2107
																																																																																																																																																																																										23.3585
																																																																																																																																																																																										20.7245
																																																																																																																																																																																										15.183
																																																																																																																																																																																										34.3841
																																																																																																																																																																																										222.977
																																																																																																																																																																																										186.801
																																																																																																																																																																																										9.49551
																																																																																																																																																																																										13.5407
																																																																																																																																																																																										52.418
																																																																																																																																																																																										53.9979
																																																																																																																																																																																										108.17
																																																																																																																																																																																										65.0649
																																																																																																																																																																																										70.2607
																																																																																																																																																																																										237.435
																																																																																																																																																																																										56.9816
																																																																																																																																																																																										102.179
																																																																																																																																																																																										14.3194
																																																																																																																																																																																										24.2679
																																																																																																																																																																																										16.9975
																																																																																																																																																																																										45.0955
																																																																																																																																																																																										36.426
																																																																																																																																																																																										48.5537
																																																																																																																																																																																										107.855
																																																																																																																																																																																										38.8932
																																																																																																																																																																																										14.9078
																																																																																																																																																																																										160.604
																																																																																																																																																																																										48.753
																																																																																																																																																																																										56.0683
																																																																																																																																																																																										60.7901
																																																																																																																																																																																										15.3657
																																																																																																																																																																																										22.1214
																																																																																																																																																																																										132.882
																																																																																																																																																																																										137.976
																																																																																																																																																																																										8.25054
																																																																																																																																																																																										87.1078
																																																																																																																																																																																										46.6437
																																																																																																																																																																																										8.12944
																																																																																																																																																																																										171.233
																																																																																																																																																																																										22.6184
																																																																																																																																																																																										16.0788
																																																																																																																																																																																										278.451
																																																																																																																																																																																										118.5
																																																																																																																																																																																										6.6605
																																																																																																																																																																																										597.619
																																																																																																																																																																																										83.6416
																																																																																																																																																																																										23.0924
																																																																																																																																																																																										57.4131
																																																																																																																																																																																										150.405
																																																																																																																																																																																										7.85647
																																																																																																																																																																																										97.8241
																																																																																																																																																																																										77.2566
																																																																																																																																																																																										21.7468
																																																																																																																																																																																										51.4018
																																																																																																																																																																																										29.2984
																																																																																																																																																																																										45.0647
																																																																																																																																																																																										29.9095
																																																																																																																																																																																										52.9685
																																																																																																																																																																																										122.942
																																																																																																																																																																																										170.736
																																																																																																																																																																																										13.6586
																																																																																																																																																																																										6.03963
																																																																																																																																																																																										54.2628
																																																																																																																																																																																										9.7102
																																																																																																																																																																																										45.4476
																																																																																																																																																																																										60.8839
																																																																																																																																																																																										31.0249
																																																																																																																																																																																										60.6619
																																																																																																																																																																																										14.8666
																																																																																																																																																																																										92.9791
																																																																																																																																																																																										44.0896
																																																																																																																																																																																										140.539
																																																																																																																																																																																										115.216
																																																																																																																																																																																										34.3789
																																																																																																																																																																																										20.6692
																																																																																																																																																																																										8.04303
																																																																																																																																																																																										5.41617
																																																																																																																																																																																										11.5258
																																																																																																																																																																																										89.8784
																																																																																																																																																																																										4.8119
																																																																																																																																																																																										27.6562
																																																																																																																																																																																										46.9982
																																																																																																																																																																																										34.1843
																																																																																																																																																																																										47.5639
																																																																																																																																																																																										18.2389
																																																																																																																																																																																										4.6799
																																																																																																																																																																																										39.1554
																																																																																																																																																																																										17.3942
																																																																																																																																																																																										29.5908
																																																																																																																																																																																										66.3075
																																																																																																																																																																																										14.2687
																																																																																																																																																																																										87.8956
																																																																																																																																																																																										23.2955
																																																																																																																																																																																										254.775
																																																																																																																																																																																										10.7232
																																																																																																																																																																																										26.5072
																																																																																																																																																																																										19.8357
																																																																																																																																																																																										21.4296
																																																																																																																																																																																										47.0426
																																																																																																																																																																																										21.1489
																																																																																																																																																																																										36.5534
																																																																																																																																																																																										29.4411
																																																																																																																																																																																										18.2609
																																																																																																																																																																																										155.245
																																																																																																																																																																																										26.5617
																																																																																																																																																																																										12.035
																																																																																																																																																																																										56.5227
																																																																																																																																																																																										94.5821
																																																																																																																																																																																										23.4155
																																																																																																																																																																																										25.8383
																																																																																																																																																																																										36.8036
																																																																																																																																																																																										25.4226
																																																																																																																																																																																										63.6597
																																																																																																																																																																																										30.5331
																																																																																																																																																																																										18.2303
																																																																																																																																																																																										18.8098
																																																																																																																																																																																										35.5471
																																																																																																																																																																																										7.63625
																																																																																																																																																																																										28.8774
																																																																																																																																																																																										16.7175
																																																																																																																																																																																										42.627
																																																																																																																																																																																										127.83
																																																																																																																																																																																										62.7324
																																																																																																																																																																																										159.269
																																																																																																																																																																																										38.7101
																																																																																																																																																																																										44.1887
																																																																																																																																																																																										61.5451
																																																																																																																																																																																										23.2545
																																																																																																																																																																																										63.5889
																																																																																																																																																																																										59.3346
																																																																																																																																																																																										38.6889
																																																																																																																																																																																										157.856
																																																																																																																																																																																										19.9473
																																																																																																																																																																																										174.925
																																																																																																																																																																																										15.0381
																																																																																																																																																																																										50.5753
																																																																																																																																																																																										8.43607
																																																																																																																																																																																										51.437
																																																																																																																																																																																										12.0984
																																																																																																																																																																																										8.81757
																																																																																																																																																																																										187.748
																																																																																																																																																																																										22.3624
																																																																																																																																																																																										159.085
																																																																																																																																																																																										24.1559
																																																																																																																																																																																										167.894
																																																																																																																																																																																										49.4507
																																																																																																																																																																																										75.9655
																																																																																																																																																																																										55.5526
																																																																																																																																																																																										105.832
																																																																																																																																																																																										21.6214
																																																																																																																																																																																										58.1522
																																																																																																																																																																																										8.44627
																																																																																																																																																																																										35.2124
																																																																																																																																																																																										9.19081
																																																																																																																																																																																										21.7193
																																																																																																																																																																																										52.7582
																																																																																																																																																																																										145.854
																																																																																																																																																																																										271.401
																																																																																																																																																																																										16.7862
																																																																																																																																																																																										38.3767
																																																																																																																																																																																										14.9217
																																																																																																																																																																																										12.2897
																																																																																																																																																																																										17.8836
																																																																																																																																																																																										145.038
																																																																																																																																																																																										118.283
																																																																																																																																																																																										70.6234
																																																																																																																																																																																										8.9931
																																																																																																																																																																																										38.9118
																																																																																																																																																																																										18.2475
																																																																																																																																																																																										34.3008
																																																																																																																																																																																										116.486
																																																																																																																																																																																										15.6206
																																																																																																																																																																																										58.5009
																																																																																																																																																																																										23.0968
																																																																																																																																																																																										17.6635
																																																																																																																																																																																										41.0237
																																																																																																																																																																																										47.8251
																																																																																																																																																																																										62.6945
																																																																																																																																																																																										11.8681
																																																																																																																																																																																										44.7329
																																																																																																																																																																																										31.8602
																																																																																																																																																																																										4.59473
																																																																																																																																																																																										350.171
																																																																																																																																																																																										19.5
																																																																																																																																																																																										24.8488
																																																																																																																																																																																										14.4611
																																																																																																																																																																																										117.787
																																																																																																																																																																																										133.007
																																																																																																																																																																																										106.65
																																																																																																																																																																																										33.0906
																																																																																																																																																																																										55.7405
																																																																																																																																																																																										86.3043
																																																																																																																																																																																										37.1767
																																																																																																																																																																																										9.85372
																																																																																																																																																																																										48.4194
																																																																																																																																																																																										50.6065
																																																																																																																																																																																										17.2076
																																																																																																																																																																																										67.179
																																																																																																																																																																																										14.752
																																																																																																																																																																																										145.562
																																																																																																																																																																																										48.4035
																																																																																																																																																																																										20.1586
																																																																																																																																																																																										16.6985
																																																																																																																																																																																										49.6855
																																																																																																																																																																																										115.858
																																																																																																																																																																																										122.13
																																																																																																																																																																																										15.78
																																																																																																																																																																																										19.097
																																																																																																																																																																																										9.95064
																																																																																																																																																																																										7.21188
																																																																																																																																																																																										74.0199
																																																																																																																																																																																										60.8996
																																																																																																																																																																																										35.5708
																																																																																																																																																																																										48.4997
																																																																																																																																																																																										61.835
																																																																																																																																																																																										87.1732
																																																																																																																																																																																										9.2195
																																																																																																																																																																																										9.01499
																																																																																																																																																																																										60.3383
																																																																																																																																																																																										219.912
																																																																																																																																																																																										177.613
																																																																																																																																																																																										20.5147
																																																																																																																																																																																										120.233
																																																																																																																																																																																										154.67
																																																																																																																																																																																										51.3293
																																																																																																																																																																																										77.8751
																																																																																																																																																																																										76.5013
																																																																																																																																																																																										107.838
																																																																																																																																																																																										20.3769
																																																																																																																																																																																										4.7184
																																																																																																																																																																																										46.6471
																																																																																																																																																																																										10.2926
																																																																																																																																																																																										97.4341
																																																																																																																																																																																										3.3102
																																																																																																																																																																																										21.2205
																																																																																																																																																																																										74.8696
																																																																																																																																																																																										66.041
																																																																																																																																																																																										42.3044
																																																																																																																																																																																										82.0345
																																																																																																																																																																																										179.316
																																																																																																																																																																																										120.823
																																																																																																																																																																																										65.063
																																																																																																																																																																																										17.4364
																																																																																																																																																																																										10.1115
																																																																																																																																																																																										121.897
																																																																																																																																																																																										220.024
																																																																																																																																																																																										20.8041
																																																																																																																																																																																										7.54298
																																																																																																																																																																																										13.0221
																																																																																																																																																																																										59.6028
																																																																																																																																																																																										34.4062
																																																																																																																																																																																										44.824
																																																																																																																																																																																										194.372
																																																																																																																																																																																										9.10157
																																																																																																																																																																																										282.288
																																																																																																																																																																																										228.145
																																																																																																																																																																																										124.91
																																																																																																																																																																																										28.8507
																																																																																																																																																																																										120.672
																																																																																																																																																																																										14.5698
																																																																																																																																																																																										32.9631
																																																																																																																																																																																										116.342
																																																																																																																																																																																										92.8448
																																																																																																																																																																																										13.806
																																																																																																																																																																																										76.8533
																																																																																																																																																																																										42.4225
																																																																																																																																																																																										85.1017
																																																																																																																																																																																										16.7285
																																																																																																																																																																																										41.3099
																																																																																																																																																																																										12.2018
																																																																																																																																																																																										23.1133
																																																																																																																																																																																										17.0997
																																																																																																																																																																																										47.6177
																																																																																																																																																																																										20.5496
																																																																																																																																																																																										42.2479
																																																																																																																																																																																										38.9826
																																																																																																																																																																																										81.9339
																																																																																																																																																																																										75.8178
																																																																																																																																																																																										40.645
																																																																																																																																																																																										32.927
																																																																																																																																																																																										9.35221
																																																																																																																																																																																										103.739
																																																																																																																																																																																										196.803
																																																																																																																																																																																										87.0898
																																																																																																																																																																																										87.804
																																																																																																																																																																																										62.2807
																																																																																																																																																																																										6.90845
																																																																																																																																																																																										16.2428
																																																																																																																																																																																										18.5079
																																																																																																																																																																																										13.6148
																																																																																																																																																																																										135.113
																																																																																																																																																																																										233.52
																																																																																																																																																																																										99.0544
																																																																																																																																																																																										76.4611
																																																																																																																																																																																										135.607
																																																																																																																																																																																										163.217
																																																																																																																																																																																										46.6468
																																																																																																																																																																																										13.7014
																																																																																																																																																																																										38.5012
																																																																																																																																																																																										21.92
																																																																																																																																																																																										67.3277
																																																																																																																																																																																										186.075
																																																																																																																																																																																										72.747
																																																																																																																																																																																										13.924
																																																																																																																																																																																										34.7811
																																																																																																																																																																																										28.5909
																																																																																																																																																																																										9.83078
																																																																																																																																																																																										28.3124
																																																																																																																																																																																										118.738
																																																																																																																																																																																										121.931
																																																																																																																																																																																										19.7368
																																																																																																																																																																																										150.659
																																																																																																																																																																																										10.7004
																																																																																																																																																																																										72.8116
																																																																																																																																																																																										21.3073
																																																																																																																																																																																										14.2145
																																																																																																																																																																																										74.3686
																																																																																																																																																																																										33.5
																																																																																																																																																																																										76.624
																																																																																																																																																																																										57.2481
																																																																																																																																																																																										33.9423
																																																																																																																																																																																										7.14956
																																																																																																																																																																																										40.4483
																																																																																																																																																																																										9.46318
																																																																																																																																																																																										51.638
																																																																																																																																																																																										46.149
																																																																																																																																																																																										10.4083
																																																																																																																																																																																										7.55201
																																																																																																																																																																																										51.4291
																																																																																																																																																																																										37.7362
																																																																																																																																																																																										130.162
																																																																																																																																																																																										98.5321
																																																																																																																																																																																										40.3258
																																																																																																																																																																																										116.596
																																																																																																																																																																																										20.5735
																																																																																																																																																																																										11.4946
																																																																																																																																																																																										19.8188
																																																																																																																																																																																										66.2275
																																																																																																																																																																																										34.1594
																																																																																																																																																																																										141.187
																																																																																																																																																																																										14.6536
																																																																																																																																																																																										54.5529
																																																																																																																																																																																										21.7998
																																																																																																																																																																																										189.701
																																																																																																																																																																																										114.106
																																																																																																																																																																																										76.4404
																																																																																																																																																																																										40.0765
																																																																																																																																																																																										137.055
																																																																																																																																																																																										82.1311
																																																																																																																																																																																										50.6288
																																																																																																																																																																																										15.7884
																																																																																																																																																																																										49.3356
																																																																																																																																																																																										49.521
																																																																																																																																																																																										145.616
																																																																																																																																																																																										13.0199
																																																																																																																																																																																										47.6583
																																																																																																																																																																																										35.3468
																																																																																																																																																																																										7.12597
																																																																																																																																																																																										87.918
																																																																																																																																																																																										80.9793
																																																																																																																																																																																										16.7485
																																																																																																																																																																																										11.8248
																																																																																																																																																																																										41.7726
																																																																																																																																																																																										65.8248
																																																																																																																																																																																										14.0427
																																																																																																																																																																																										41.3603
																																																																																																																																																																																										178.64
																																																																																																																																																																																										44.9842
																																																																																																																																																																																										111.256
																																																																																																																																																																																										65.8256
																																																																																																																																																																																										45.3432
																																																																																																																																																																																										171.858
																																																																																																																																																																																										58.6215
																																																																																																																																																																																										11.9894
																																																																																																																																																																																										55.9658
																																																																																																																																																																																										37.8278
																																																																																																																																																																																										196.874
																																																																																																																																																																																										6.76543
																																																																																																																																																																																										132.576
																																																																																																																																																																																										40.2426
																																																																																																																																																																																										16.0939
																																																																																																																																																																																										119.542
																																																																																																																																																																																										66.97
																																																																																																																																																																																										60.6536
																																																																																																																																																																																										15.4069
																																																																																																																																																																																										34.8399
																																																																																																																																																																																										19.5722
																																																																																																																																																																																										5.25582
																																																																																																																																																																																										30.1521
																																																																																																																																																																																										10.52
																																																																																																																																																																																										57.8681
																																																																																																																																																																																										69.4887
																																																																																																																																																																																										46.8895
																																																																																																																																																																																										48.5707
																																																																																																																																																																																										132.416
																																																																																																																																																																																										8.25524
																																																																																																																																																																																										26.0421
																																																																																																																																																																																										87.4369
																																																																																																																																																																																										7.66441
																																																																																																																																																																																										37.9327
																																																																																																																																																																																										98.6601
																																																																																																																																																																																										188.472
																																																																																																																																																																																										30.6908
																																																																																																																																																																																										27.116
																																																																																																																																																																																										29.0547
																																																																																																																																																																																										88.3393
																																																																																																																																																																																										278.425
																																																																																																																																																																																										5.03939
																																																																																																																																																																																										17.5916
																																																																																																																																																																																										20.3846
																																																																																																																																																																																										24.723
																																																																																																																																																																																										46.758
																																																																																																																																																																																										14.7453
																																																																																																																																																																																										12.8278
																																																																																																																																																																																										15.2497
																																																																																																																																																																																										76.5472
																																																																																																																																																																																										62.1495
																																																																																																																																																																																										14.0133
																																																																																																																																																																																										75.9899
																																																																																																																																																																																										124.892
																																																																																																																																																																																										16.9693
																																																																																																																																																																																										31.5576
																																																																																																																																																																																										59.4314
																																																																																																																																																																																										21.6835
																																																																																																																																																																																										56.2458
																																																																																																																																																																																										3.68776
																																																																																																																																																																																										352.304
																																																																																																																																																																																										218.588
																																																																																																																																																																																										66.3838
																																																																																																																																																																																										21.303
																																																																																																																																																																																										125.609
																																																																																																																																																																																										70.7988
																																																																																																																																																																																										174.529
																																																																																																																																																																																										175.974
																																																																																																																																																																																										64.2027
																																																																																																																																																																																										33.5614
																																																																																																																																																																																										8.85633
																																																																																																																																																																																										124.606
																																																																																																																																																																																										50.606
																																																																																																																																																																																										18.1373
																																																																																																																																																																																										161.942
																																																																																																																																																																																										270.072
																																																																																																																																																																																										62.3001
																																																																																																																																																																																										25.6455
																																																																																																																																																																																										55.6709
																																																																																																																																																																																										5.14459
																																																																																																																																																																																										38.7015
																																																																																																																																																																																										10.7139
																																																																																																																																																																																										55.1057
																																																																																																																																																																																										41.961
																																																																																																																																																																																										20.1155
																																																																																																																																																																																										101.079
																																																																																																																																																																																										39.8855
																																																																																																																																																																																										106.67
																																																																																																																																																																																										93.5324
																																																																																																																																																																																										24.5643
																																																																																																																																																																																										151.464
																																																																																																																																																																																										64.7544
																																																																																																																																																																																										129.958
																																																																																																																																																																																										318.077
																																																																																																																																																																																										39.617
																																																																																																																																																																																										51.8015
																																																																																																																																																																																										7.77932
																																																																																																																																																																																										49.4192
																																																																																																																																																																																										23.1519
																																																																																																																																																																																										33.8091
																																																																																																																																																																																										387.216
																																																																																																																																																																																										99.6641
																																																																																																																																																																																										102.08
																																																																																																																																																																																										81.3516
																																																																																																																																																																																										72.7842
																																																																																																																																																																																										17.5798
																																																																																																																																																																																										30.1984
																																																																																																																																																																																										100.558
																																																																																																																																																																																										132.417
																																																																																																																																																																																										10.1199
																																																																																																																																																																																										122.286
																																																																																																																																																																																										15.0755
																																																																																																																																																																																										145.595
																																																																																																																																																																																										15.214
																																																																																																																																																																																										142.659
																																																																																																																																																																																										23.3479
																																																																																																																																																																																										4.37279
																																																																																																																																																																																										245.05
																																																																																																																																																																																										74.6475
																																																																																																																																																																																										53.3643
																																																																																																																																																																																										300.665
																																																																																																																																																																																										9.04513
																																																																																																																																																																																										74.5226
																																																																																																																																																																																										15.1194
																																																																																																																																																																																										76.5268
																																																																																																																																																																																										19.2381
																																																																																																																																																																																										129.704
																																																																																																																																																																																										61.8621
																																																																																																																																																																																										17.9383
																																																																																																																																																																																										71.7817
																																																																																																																																																																																										160.708
																																																																																																																																																																																										42.0486
																																																																																																																																																																																										39.9933
																																																																																																																																																																																										12.5846
																																																																																																																																																																																										42.1997
																																																																																																																																																																																										40.7147
																																																																																																																																																																																										31.818
																																																																																																																																																																																										31.7202
																																																																																																																																																																																										2.78301
																																																																																																																																																																																										103.334
																																																																																																																																																																																										11.7093
																																																																																																																																																																																										12.9184
																																																																																																																																																																																										21.5145
																																																																																																																																																																																										36.3204
																																																																																																																																																																																										172.93
																																																																																																																																																																																										58.6552
																																																																																																																																																																																										78.4476
																																																																																																																																																																																										78.2245
																																																																																																																																																																																										26.7825
																																																																																																																																																																																										26.7903
																																																																																																																																																																																										10.1161
																																																																																																																																																																																										12.2036
																																																																																																																																																																																										6.6846
																																																																																																																																																																																										16.4507
																																																																																																																																																																																										55.3718
																																																																																																																																																																																										28.5527
																																																																																																																																																																																										6.12451
																																																																																																																																																																																										16.9945
																																																																																																																																																																																										37.8729
																																																																																																																																																																																										33.4443
																																																																																																																																																																																										15.6125
																																																																																																																																																																																										70.1108
																																																																																																																																																																																										154.488
																																																																																																																																																																																										87.2904
																																																																																																																																																																																										8.37379
																																																																																																																																																																																										56.995
																																																																																																																																																																																										26.2415
																																																																																																																																																																																										43.6977
																																																																																																																																																																																										9.52696
																																																																																																																																																																																										76.854
																																																																																																																																																																																										46.4387
																																																																																																																																																																																										37.592
																																																																																																																																																																																										81.1894
																																																																																																																																																																																										54.1551
																																																																																																																																																																																										97.142
																																																																																																																																																																																										111.473
																																																																																																																																																																																										156.964
																																																																																																																																																																																										28.6609
																																																																																																																																																																																										60.753
																																																																																																																																																																																										44.9233
																																																																																																																																																																																										115.688
																																																																																																																																																																																										105.642
																																																																																																																																																																																										120.424
																																																																																																																																																																																										55.3965
																																																																																																																																																																																										211.509
																																																																																																																																																																																										49.0627
																																																																																																																																																																																										42.5869
																																																																																																																																																																																										18.5508
																																																																																																																																																																																										18.5082
																																																																																																																																																																																										36.4798
																																																																																																																																																																																										70.7249
																																																																																																																																																																																										46.7558
																																																																																																																																																																																										28.1183
																																																																																																																																																																																										47.9465
																																																																																																																																																																																										22.4111
																																																																																																																																																																																										91.0564
																																																																																																																																																																																										11.9999
																																																																																																																																																																																										35.7993
																																																																																																																																																																																										11.4816
																																																																																																																																																																																										90.6138
																																																																																																																																																																																										70.8486
																																																																																																																																																																																										58.137
																																																																																																																																																																																										70.0659
																																																																																																																																																																																										60.5404
																																																																																																																																																																																										367.817
																																																																																																																																																																																										309.085
																																																																																																																																																																																										16.4553
																																																																																																																																																																																										19.4704
																																																																																																																																																																																										27.785
																																																																																																																																																																																										52.5089
																																																																																																																																																																																										41.7501
																																																																																																																																																																																										212.281
																																																																																																																																																																																										124.227
																																																																																																																																																																																										50.7489
																																																																																																																																																																																										5.914
																																																																																																																																																																																										80.975
																																																																																																																																																																																										113.76
																																																																																																																																																																																										15.5452
																																																																																																																																																																																										16.0313
																																																																																																																																																																																										17.3059
																																																																																																																																																																																										53.7234
																																																																																																																																																																																										22.8989
																																																																																																																																																																																										47.7295
																																																																																																																																																																																										48.9307
																																																																																																																																																																																										8.48349
																																																																																																																																																																																										97.0989
																																																																																																																																																																																										22.6732
																																																																																																																																																																																										15.8432
																																																																																																																																																																																										27.5799
																																																																																																																																																																																										215.925
																																																																																																																																																																																										36.7308
																																																																																																																																																																																										176.372
																																																																																																																																																																																										10.6885
																																																																																																																																																																																										45.8523
																																																																																																																																																																																										18.4143
																																																																																																																																																																																										78.3652
																																																																																																																																																																																										53.3717
																																																																																																																																																																																										120.91
																																																																																																																																																																																										113.327
																																																																																																																																																																																										87.7805
																																																																																																																																																																																										31.0016
																																																																																																																																																																																										8.23444
																																																																																																																																																																																										48.8207
																																																																																																																																																																																										43.4269
																																																																																																																																																																																										116.401
																																																																																																																																																																																										17.8062
																																																																																																																																																																																										8.26797
																																																																																																																																																																																										37.8692
																																																																																																																																																																																										72.1625
																																																																																																																																																																																										46.3668
																																																																																																																																																																																										37.8035
																																																																																																																																																																																										41.7818
																																																																																																																																																																																										25.8585
																																																																																																																																																																																										24.0106
																																																																																																																																																																																										15.1149
																																																																																																																																																																																										36.8328
																																																																																																																																																																																										54.298
																																																																																																																																																																																										70.7905
																																																																																																																																																																																										116.134
																																																																																																																																																																																										44.6833
																																																																																																																																																																																										22.3197
																																																																																																																																																																																										22.3136
																																																																																																																																																																																										62.7153
																																																																																																																																																																																										18.2753
																																																																																																																																																																																										128.253
																																																																																																																																																																																										11.1301
																																																																																																																																																																																										20.164
																																																																																																																																																																																										49.107
																																																																																																																																																																																										21.8291
																																																																																																																																																																																										57.1007
																																																																																																																																																																																										18.2479
																																																																																																																																																																																										38.3617
																																																																																																																																																																																										81.4874
																																																																																																																																																																																										98.1374
																																																																																																																																																																																										101.741
																																																																																																																																																																																										8.20373
																																																																																																																																																																																										107.813
																																																																																																																																																																																										53.8957
																																																																																																																																																																																										42.1346
																																																																																																																																																																																										55.0227
																																																																																																																																																																																										115.563
																																																																																																																																																																																										109.574
																																																																																																																																																																																										6.38651
																																																																																																																																																																																										63.2692
																																																																																																																																																																																										119.75
																																																																																																																																																																																										148.531
																																																																																																																																																																																										77.7679
																																																																																																																																																																																										201.412
																																																																																																																																																																																										22.7258
																																																																																																																																																																																										73.3785
																																																																																																																																																																																										151.884
																																																																																																																																																																																										32.6032
																																																																																																																																																																																										27.6418
																																																																																																																																																																																										8.8587
																																																																																																																																																																																										9.57112
																																																																																																																																																																																										8.94923
																																																																																																																																																																																										62.577
																																																																																																																																																																																										13.2284
																																																																																																																																																																																										138.831
																																																																																																																																																																																										6.46503
																																																																																																																																																																																										9.6108
																																																																																																																																																																																										95.1705
																																																																																																																																																																																										133.586
																																																																																																																																																																																										13.1914
																																																																																																																																																																																										85.223
																																																																																																																																																																																										31.2997
																																																																																																																																																																																										236.184
																																																																																																																																																																																										164.988
																																																																																																																																																																																										192.292
																																																																																																																																																																																										68.8576
																																																																																																																																																																																										37.3951
																																																																																																																																																																																										32.8401
																																																																																																																																																																																										188.828
																																																																																																																																																																																										33.1854
																																																																																																																																																																																										94.9039
																																																																																																																																																																																										195.609
																																																																																																																																																																																										123.9
																																																																																																																																																																																										64.0956
																																																																																																																																																																																										61.202
																																																																																																																																																																																										159.332
																																																																																																																																																																																										47.1559
																																																																																																																																																																																										28.9146
																																																																																																																																																																																										29.7493
																																																																																																																																																																																										199.053
																																																																																																																																																																																										147.498
																																																																																																																																																																																										78.2978
																																																																																																																																																																																										98.1298
																																																																																																																																																																																										43.7349
																																																																																																																																																																																										184.161
																																																																																																																																																																																										296.108
																																																																																																																																																																																										85.253
																																																																																																																																																																																										8.14169
																																																																																																																																																																																										28.9682
																																																																																																																																																																																										97.7561
																																																																																																																																																																																										69.6898
																																																																																																																																																																																										62.7276
																																																																																																																																																																																										77.9185
																																																																																																																																																																																										32.5651
																																																																																																																																																																																										129.87
																																																																																																																																																																																										88.22
																																																																																																																																																																																										39.6455
																																																																																																																																																																																										244.843
																																																																																																																																																																																										57.6126
																																																																																																																																																																																										47.5928
																																																																																																																																																																																										119.578
																																																																																																																																																																																										153.357
																																																																																																																																																																																										127.603
																																																																																																																																																																																										17.3566
																																																																																																																																																																																										25.2836
																																																																																																																																																																																										10.8696
																																																																																																																																																																																										8.86537
																																																																																																																																																																																										98.0256
																																																																																																																																																																																										73.3268
																																																																																																																																																																																										9.27753
																																																																																																																																																																																										138.339
																																																																																																																																																																																										48.836
																																																																																																																																																																																										68.5827
																																																																																																																																																																																										107.503
																																																																																																																																																																																										38.7285
																																																																																																																																																																																										17.6971
																																																																																																																																																																																										134.935
																																																																																																																																																																																										124.727
																																																																																																																																																																																										23.3273
																																																																																																																																																																																										158.275
																																																																																																																																																																																										73.6084
																																																																																																																																																																																										101.132
																																																																																																																																																																																										118.048
																																																																																																																																																																																										12.9573
																																																																																																																																																																																										28.4048
																																																																																																																																																																																										60.4842
																																																																																																																																																																																										50.9284
																																																																																																																																																																																										90.9339
																																																																																																																																																																																										321.496
																																																																																																																																																																																										22.0349
																																																																																																																																																																																										153.919
																																																																																																																																																																																										4.18075
																																																																																																																																																																																										25.7254
																																																																																																																																																																																										31.0957
																																																																																																																																																																																										11.8845
																																																																																																																																																																																										62.5007
																																																																																																																																																																																										66.5409
																																																																																																																																																																																										40.5795
																																																																																																																																																																																										255.005
																																																																																																																																																																																										15.3995
																																																																																																																																																																																										37.0037
																																																																																																																																																																																										206.261
																																																																																																																																																																																										161.394
																																																																																																																																																																																										17.4319
																																																																																																																																																																																										129.909
																																																																																																																																																																																										34.1317
																																																																																																																																																																																										54.4394
																																																																																																																																																																																										28.0937
																																																																																																																																																																																										39.3626
																																																																																																																																																																																										73.4792
																																																																																																																																																																																										83.6219
																																																																																																																																																																																										86.3961
																																																																																																																																																																																										258.292
																																																																																																																																																																																										71.8268
																																																																																																																																																																																										20.3086
																																																																																																																																																																																										108.472
																																																																																																																																																																																										14.9819
																																																																																																																																																																																										35.4551
																																																																																																																																																																																										117.23
																																																																																																																																																																																										57.5984
																																																																																																																																																																																										25.7894
																																																																																																																																																																																										90.947
																																																																																																																																																																																										34.1739
																																																																																																																																																																																										53.2736
																																																																																																																																																																																										96.911
																																																																																																																																																																																										43.95
																																																																																																																																																																																										14.6243
																																																																																																																																																																																										40.1106
																																																																																																																																																																																										46.2562
																																																																																																																																																																																										448.322
																																																																																																																																																																																										32.7684
																																																																																																																																																																																										55.8601
																																																																																																																																																																																										30.6084
																																																																																																																																																																																										92.5755
																																																																																																																																																																																										33.8965
																																																																																																																																																																																										170.853
																																																																																																																																																																																										89.4176
																																																																																																																																																																																										35.5731
																																																																																																																																																																																										109.892
																																																																																																																																																																																										120.123
																																																																																																																																																																																										326.887
																																																																																																																																																																																										193.217
																																																																																																																																																																																										4.65341
																																																																																																																																																																																										20.9016
																																																																																																																																																																																										30.3203
																																																																																																																																																																																										12.1303
																																																																																																																																																																																										16.0588
																																																																																																																																																																																										97.5234
																																																																																																																																																																																										126.288
																																																																																																																																																																																										36.2984
																																																																																																																																																																																										17.7126
																																																																																																																																																																																										92.0136
																																																																																																																																																																																										203.437
																																																																																																																																																																																										273.935
																																																																																																																																																																																										24.7387
																																																																																																																																																																																										37.036
																																																																																																																																																																																										56.0642
																																																																																																																																																																																										110.316
																																																																																																																																																																																										35.4821
																																																																																																																																																																																										17.8565
																																																																																																																																																																																										40.9201
																																																																																																																																																																																										35.0129
																																																																																																																																																																																										93.9523
																																																																																																																																																																																										47.8036
																																																																																																																																																																																										40.2247
																																																																																																																																																																																										121.341
																																																																																																																																																																																										105.764
																																																																																																																																																																																										32.5425
																																																																																																																																																																																										113.708
																																																																																																																																																																																										35.6115
																																																																																																																																																																																										46.7088
																																																																																																																																																																																										10.1419
																																																																																																																																																																																										13.6935
																																																																																																																																																																																										159.078
																																																																																																																																																																																										30.0022
																																																																																																																																																																																										81.1558
																																																																																																																																																																																										68.9515
																																																																																																																																																																																										182.93
																																																																																																																																																																																										40.5708
																																																																																																																																																																																										5.2042
																																																																																																																																																																																										28.576
																																																																																																																																																																																										21.6647
																																																																																																																																																																																										275.314
																																																																																																																																																																																										52.3704
																																																																																																																																																																																										12.8884
																																																																																																																																																																																										56.04
																																																																																																																																																																																										13.9395
																																																																																																																																																																																										329.041
																																																																																																																																																																																										318.406
																																																																																																																																																																																										125.346
																																																																																																																																																																																										161.461
																																																																																																																																																																																										55.025
																																																																																																																																																																																										42.7436
																																																																																																																																																																																										27.1937
																																																																																																																																																																																										118.165
																																																																																																																																																																																										139.825
																																																																																																																																																																																										72.0172
																																																																																																																																																																																										26.5109
																																																																																																																																																																																										17.1995
																																																																																																																																																																																										19.3144
																																																																																																																																																																																										257.95
																																																																																																																																																																																										257.827
																																																																																																																																																																																										103.337
																																																																																																																																																																																										40.0245
																																																																																																																																																																																										90.8284
																																																																																																																																																																																										16.7289
																																																																																																																																																																																										118.743
																																																																																																																																																																																										99.2202
																																																																																																																																																																																										44.7328
																																																																																																																																																																																										351.171
																																																																																																																																																																																										68.7384
																																																																																																																																																																																										44.5326
																																																																																																																																																																																										4.28669
																																																																																																																																																																																										22.8308
																																																																																																																																																																																										16.0982
																																																																																																																																																																																										58.5523
																																																																																																																																																																																										40.3318
																																																																																																																																																																																										108.591
																																																																																																																																																																																										35.8828
																																																																																																																																																																																										162.714
																																																																																																																																																																																										58.1298
																																																																																																																																																																																										119.617
																																																																																																																																																																																										6.22227
																																																																																																																																																																																										14.8706
																																																																																																																																																																																										81.0684
																																																																																																																																																																																										252.578
																																																																																																																																																																																										102.653
																																																																																																																																																																																										101.912
																																																																																																																																																																																										9.69296
																																																																																																																																																																																										69.9455
																																																																																																																																																																																										98.5684
																																																																																																																																																																																										46.3685
																																																																																																																																																																																										78.2217
																																																																																																																																																																																										45.1252
																																																																																																																																																																																										55.8775
																																																																																																																																																																																										85.3804
																																																																																																																																																																																										83.4253
																																																																																																																																																																																										66.834
																																																																																																																																																																																										36.7308
																																																																																																																																																																																										7.04169
																																																																																																																																																																																										13.7415
																																																																																																																																																																																										137.31
																																																																																																																																																																																										13.4046
																																																																																																																																																																																										33.516
																																																																																																																																																																																										81.0155
																																																																																																																																																																																										16.0134
																																																																																																																																																																																										19.7384
																																																																																																																																																																																										189.679
																																																																																																																																																																																										71.4001
																																																																																																																																																																																										39.2764
																																																																																																																																																																																										10.2675
																																																																																																																																																																																										4.60586
																																																																																																																																																																																										387.647
																																																																																																																																																																																										10.3776
																																																																																																																																																																																										70.2467
																																																																																																																																																																																										19.8571
																																																																																																																																																																																										210.458
																																																																																																																																																																																										103.656
																																																																																																																																																																																										63.7918
																																																																																																																																																																																										44.8557
																																																																																																																																																																																										18.1508
																																																																																																																																																																																										118.468
																																																																																																																																																																																										45.1209
																																																																																																																																																																																										5.58124
																																																																																																																																																																																										31.8763
																																																																																																																																																																																										10.6676
																																																																																																																																																																																										74.368
																																																																																																																																																																																										12.4271
																																																																																																																																																																																										15.0416
																																																																																																																																																																																										118.888
																																																																																																																																																																																										29.7198
																																																																																																																																																																																										34.6237
																																																																																																																																																																																										52.7388
																																																																																																																																																																																										29.9934
																																																																																																																																																																																										48.7566
																																																																																																																																																																																										18.9034
																																																																																																																																																																																										29.1819
																																																																																																																																																																																										15.3513
																																																																																																																																																																																										21.73
																																																																																																																																																																																										27.1207
																																																																																																																																																																																										9.04577
																																																																																																																																																																																										17.253
																																																																																																																																																																																										19.5169
																																																																																																																																																																																										107.558
																																																																																																																																																																																										41.2708
																																																																																																																																																																																										61.7807
																																																																																																																																																																																										17.2594
																																																																																																																																																																																										15.7823
																																																																																																																																																																																										10.468
																																																																																																																																																																																										31.7059
																																																																																																																																																																																										27.1451
																																																																																																																																																																																										7.76057
																																																																																																																																																																																										81.8462
																																																																																																																																																																																										29.7603
																																																																																																																																																																																										138.459
																																																																																																																																																																																										29.2898
																																																																																																																																																																																										18.1296
																																																																																																																																																																																										29.3366
																																																																																																																																																																																										115.676
																																																																																																																																																																																										34.7722
																																																																																																																																																																																										61.1323
																																																																																																																																																																																										31.7881
																																																																																																																																																																																										220.373
																																																																																																																																																																																										49.5401
																																																																																																																																																																																										73.9908
																																																																																																																																																																																										28.1021
																																																																																																																																																																																										12.1682
																																																																																																																																																																																										9.11535
																																																																																																																																																																																										20.676
																																																																																																																																																																																										69.4949
																																																																																																																																																																																										61.4177
																																																																																																																																																																																										21.1419
																																																																																																																																																																																										29.4165
																																																																																																																																																																																										116.502
																																																																																																																																																																																										61.0004
																																																																																																																																																																																										4.61924
																																																																																																																																																																																										15.5332
																																																																																																																																																																																										16.7152
																																																																																																																																																																																										37.3091
																																																																																																																																																																																										87.7728
																																																																																																																																																																																										87.0726
																																																																																																																																																																																										60.8495
																																																																																																																																																																																										10.1275
																																																																																																																																																																																										20.0597
																																																																																																																																																																																										38.6119
																																																																																																																																																																																										179.843
																																																																																																																																																																																										213.545
																																																																																																																																																																																										149.285
																																																																																																																																																																																										231.702
																																																																																																																																																																																										30.431
																																																																																																																																																																																										32.073
																																																																																																																																																																																										19.1487
																																																																																																																																																																																										121.269
																																																																																																																																																																																										19.1096
																																																																																																																																																																																										146.18
																																																																																																																																																																																										33.4637
																																																																																																																																																																																										54.3593
																																																																																																																																																																																										132.265
																																																																																																																																																																																										106.858
																																																																																																																																																																																										13.1207
																																																																																																																																																																																										27.9389
																																																																																																																																																																																										34.6257
																																																																																																																																																																																										80.1468
																																																																																																																																																																																										43.7194
																																																																																																																																																																																										25.2224
																																																																																																																																																																																										62.3792
																																																																																																																																																																																										14.9364
																																																																																																																																																																																										6.6001
																																																																																																																																																																																										18.0436
																																																																																																																																																																																										193.83
																																																																																																																																																																																										197.352
																																																																																																																																																																																										40.4952
																																																																																																																																																																																										46.3154
																																																																																																																																																																																										45.6409
																																																																																																																																																																																										26.4326
																																																																																																																																																																																										211.886
																																																																																																																																																																																										62.2026
																																																																																																																																																																																										120.895
																																																																																																																																																																																										38.0912
																																																																																																																																																																																										139.535
																																																																																																																																																																																										340.713
																																																																																																																																																																																										13.7187
																																																																																																																																																																																										43.385
																																																																																																																																																																																										50.3726
																																																																																																																																																																																										5.4346
																																																																																																																																																																																										106.545
																																																																																																																																																																																										18.0532
																																																																																																																																																																																										84.7763
																																																																																																																																																																																										27.5909
																																																																																																																																																																																										18.8174
																																																																																																																																																																																										25.5169
																																																																																																																																																																																										17.7338
																																																																																																																																																																																										4.6423
																																																																																																																																																																																										38.572
																																																																																																																																																																																										9.49461
																																																																																																																																																																																										84.2153
																																																																																																																																																																																										23.1604
																																																																																																																																																																																										285.588
																																																																																																																																																																																										126.953
																																																																																																																																																																																										37.2713
																																																																																																																																																																																										106.526
																																																																																																																																																																																										49.395
																																																																																																																																																																																										145.166
																																																																																																																																																																																										103.639
																																																																																																																																																																																										74.018
																																																																																																																																																																																										31.1059
																																																																																																																																																																																										20.6956
																																																																																																																																																																																										64.2806
																																																																																																																																																																																										85.219
																																																																																																																																																																																										193.5
																																																																																																																																																																																										110.44
																																																																																																																																																																																										12.0015
																																																																																																																																																																																										22.8775
																																																																																																																																																																																										119.775
																																																																																																																																																																																										26.4401
																																																																																																																																																																																										43.2511
																																																																																																																																																																																										35.8009
																																																																																																																																																																																										55.0423
																																																																																																																																																																																										212.269
																																																																																																																																																																																										70.0204
																																																																																																																																																																																										87.5747
																																																																																																																																																																																										43.6318
																																																																																																																																																																																										27.5427
																																																																																																																																																																																										156.547
																																																																																																																																																																																										91.1555
																																																																																																																																																																																										37.196
																																																																																																																																																																																										14.738
																																																																																																																																																																																										38.9252
																																																																																																																																																																																										39.2638
																																																																																																																																																																																										12.5323
																																																																																																																																																																																										95.0931
																																																																																																																																																																																										154.306
																																																																																																																																																																																										85.8985
																																																																																																																																																																																										59.3378
																																																																																																																																																																																										60.1129
																																																																																																																																																																																										12.4782
																																																																																																																																																																																										24.4931
																																																																																																																																																																																										35.7716
																																																																																																																																																																																										149.741
																																																																																																																																																																																										15.7264
																																																																																																																																																																																										18.3042
																																																																																																																																																																																										36.7178
																																																																																																																																																																																										160.32
																																																																																																																																																																																										60.7086
																																																																																																																																																																																										15.8999
																																																																																																																																																																																										90.1373
																																																																																																																																																																																										21.1384
																																																																																																																																																																																										24.9309
																																																																																																																																																																																										267.727
																																																																																																																																																																																										224.023
																																																																																																																																																																																										22.4695
																																																																																																																																																																																										108.577
																																																																																																																																																																																										29.3519
																																																																																																																																																																																										289.222
																																																																																																																																																																																										69.7387
																																																																																																																																																																																										43.1429
																																																																																																																																																																																										7.36126
																																																																																																																																																																																										11.1849
																																																																																																																																																																																										6.15453
																																																																																																																																																																																										96.9909
																																																																																																																																																																																										122.114
																																																																																																																																																																																										60.8423
																																																																																																																																																																																										18.8451
																																																																																																																																																																																										9.5875
																																																																																																																																																																																										151.02
																																																																																																																																																																																										19.8231
																																																																																																																																																																																										95.7355
																																																																																																																																																																																										14.5108
																																																																																																																																																																																										23.906
																																																																																																																																																																																										233.468
																																																																																																																																																																																										41.6537
																																																																																																																																																																																										36.3609
																																																																																																																																																																																										95.7347
																																																																																																																																																																																										24.8024
																																																																																																																																																																																										223.544
																																																																																																																																																																																										79.3675
																																																																																																																																																																																										59.4252
																																																																																																																																																																																										127.294
																																																																																																																																																																																										24.0096
																																																																																																																																																																																										134.123
																																																																																																																																																																																										225.828
																																																																																																																																																																																										67.3128
																																																																																																																																																																																										42.8502
																																																																																																																																																																																										15.7386
																																																																																																																																																																																										32.9464
																																																																																																																																																																																										11.7894
																																																																																																																																																																																										19.3214
																																																																																																																																																																																										66.5718
																																																																																																																																																																																										39.6141
																																																																																																																																																																																										23.5265
																																																																																																																																																																																										47.7247
																																																																																																																																																																																										16.8277
																																																																																																																																																																																										42.7636
																																																																																																																																																																																										28.5917
																																																																																																																																																																																										28.5613
																																																																																																																																																																																										26.7452
																																																																																																																																																																																										12.6939
																																																																																																																																																																																										85.6405
																																																																																																																																																																																										91.7036
																																																																																																																																																																																										54.6213
																																																																																																																																																																																										214.324
																																																																																																																																																																																										414.905
																																																																																																																																																																																										66.3873
																																																																																																																																																																																										115.935
																																																																																																																																																																																										170.309
																																																																																																																																																																																										52.2874
																																																																																																																																																																																										23.7712
																																																																																																																																																																																										105.941
																																																																																																																																																																																										47.0943
																																																																																																																																																																																										13.0192
																																																																																																																																																																																										20.9548
																																																																																																																																																																																										61.993
																																																																																																																																																																																										225.084
																																																																																																																																																																																										87.7065
																																																																																																																																																																																										37.2045
																																																																																																																																																																																										182.195
																																																																																																																																																																																										200.829
																																																																																																																																																																																										21.5062
																																																																																																																																																																																										25.8367
																																																																																																																																																																																										19.3748
																																																																																																																																																																																										157.508
																																																																																																																																																																																										16.0296
																																																																																																																																																																																										60.6506
																																																																																																																																																																																										105.244
																																																																																																																																																																																										151.52
																																																																																																																																																																																										12.8082
																																																																																																																																																																																										103.044
																																																																																																																																																																																										239.463
																																																																																																																																																																																										20.368
																																																																																																																																																																																										22.9144
																																																																																																																																																																																										70.0135
																																																																																																																																																																																										40.1995
																																																																																																																																																																																										18.1873
																																																																																																																																																																																										24.027
																																																																																																																																																																																										14.1466
																																																																																																																																																																																										12.8994
																																																																																																																																																																																										80.2948
																																																																																																																																																																																										21.328
																																																																																																																																																																																										15.9484
																																																																																																																																																																																										74.0788
																																																																																																																																																																																										119.71
																																																																																																																																																																																										36.5715
																																																																																																																																																																																										117.944
																																																																																																																																																																																										13.1099
																																																																																																																																																																																										102.883
																																																																																																																																																																																										39.744
																																																																																																																																																																																										33.8061
																																																																																																																																																																																										76.8461
																																																																																																																																																																																										202.482
																																																																																																																																																																																										184.784
																																																																																																																																																																																										94.7958
																																																																																																																																																																																										220.595
																																																																																																																																																																																										24.2519
																																																																																																																																																																																										8.95445
																																																																																																																																																																																										35.7669
																																																																																																																																																																																										27.0154
																																																																																																																																																																																										38.3424
																																																																																																																																																																																										114.752
																																																																																																																																																																																										11.5636
																																																																																																																																																																																										97.2519
																																																																																																																																																																																										93.4924
																																																																																																																																																																																										37.7156
																																																																																																																																																																																										171.612
																																																																																																																																																																																										84.6651
																																																																																																																																																																																										6.23691
																																																																																																																																																																																										206.689
																																																																																																																																																																																										44.0801
																																																																																																																																																																																										25.2101
																																																																																																																																																																																										41.0476
																																																																																																																																																																																										251.321
																																																																																																																																																																																										44.2981
																																																																																																																																																																																										90.5144
																																																																																																																																																																																										34.9041
																																																																																																																																																																																										166.229
																																																																																																																																																																																										56.285
																																																																																																																																																																																										55.0669
																																																																																																																																																																																										89.5719
																																																																																																																																																																																										31.3605
																																																																																																																																																																																										247.741
																																																																																																																																																																																										21.8505
																																																																																																																																																																																										12.2966
																																																																																																																																																																																										45.6589
																																																																																																																																																																																										19.9409
																																																																																																																																																																																										44.6086
																																																																																																																																																																																										41.571
																																																																																																																																																																																										14.9123
																																																																																																																																																																																										45.9431
																																																																																																																																																																																										132.896
																																																																																																																																																																																										69.8501
																																																																																																																																																																																										50.9601
																																																																																																																																																																																										161.732
																																																																																																																																																																																										38.0247
																																																																																																																																																																																										172.861
																																																																																																																																																																																										28.8239
																																																																																																																																																																																										84.9561
																																																																																																																																																																																										65.7472
																																																																																																																																																																																										104.404
																																																																																																																																																																																										17.3954
																																																																																																																																																																																										70.3615
																																																																																																																																																																																										10.2352
																																																																																																																																																																																										38.9631
																																																																																																																																																																																										198.468
																																																																																																																																																																																										298.186
																																																																																																																																																																																										14.605
																																																																																																																																																																																										148.163
																																																																																																																																																																																										35.9472
																																																																																																																																																																																										120.53
																																																																																																																																																																																										194.366
																																																																																																																																																																																										17.5947
																																																																																																																																																																																										216.969
																																																																																																																																																																																										14.8321
																																																																																																																																																																																										63.6861
																																																																																																																																																																																										22.7368
																																																																																																																																																																																										22.1015
																																																																																																																																																																																										59.8067
																																																																																																																																																																																										22.5049
																																																																																																																																																																																										13.189
																																																																																																																																																																																										37.4909
																																																																																																																																																																																										39.8964
																																																																																																																																																																																										47.7106
																																																																																																																																																																																										112.422
																																																																																																																																																																																										37.0365
																																																																																																																																																																																										237.488
																																																																																																																																																																																										96.4616
																																																																																																																																																																																										44.2958
																																																																																																																																																																																										68.038
																																																																																																																																																																																										139.404
																																																																																																																																																																																										3.45755
																																																																																																																																																																																										109.901
																																																																																																																																																																																										9.42007
																																																																																																																																																																																										46.2335
																																																																																																																																																																																										4.49015
																																																																																																																																																																																										238.793
																																																																																																																																																																																										8.75245
																																																																																																																																																																																										64.7892
																																																																																																																																																																																										69.8465
																																																																																																																																																																																										55.0273
																																																																																																																																																																																										221.532
																																																																																																																																																																																										126.579
																																																																																																																																																																																										12.2702
																																																																																																																																																																																										47.0355
																																																																																																																																																																																										30.4776
																																																																																																																																																																																										99.2111
																																																																																																																																																																																										26.4429
																																																																																																																																																																																										63.9369
																																																																																																																																																																																										107.749
																																																																																																																																																																																										16.8977
																																																																																																																																																																																										57.2452
																																																																																																																																																																																										14.8909
																																																																																																																																																																																										27.2375
																																																																																																																																																																																										20.2384
																																																																																																																																																																																										10.0217
																																																																																																																																																																																										147.72
																																																																																																																																																																																										277.079
																																																																																																																																																																																										55.2049
																																																																																																																																																																																										13.6928
																																																																																																																																																																																										3.87431
																																																																																																																																																																																										41.3
																																																																																																																																																																																										63.9788
																																																																																																																																																																																										25.6576
																																																																																																																																																																																										31.942
																																																																																																																																																																																										52.492
																																																																																																																																																																																										51.5287
																																																																																																																																																																																										19.7016
																																																																																																																																																																																										13.9869
																																																																																																																																																																																										60.3065
																																																																																																																																																																																										9.12648
																																																																																																																																																																																										11.459
																																																																																																																																																																																										26.5433
																																																																																																																																																																																										149.815
																																																																																																																																																																																										382.199
																																																																																																																																																																																										101.914
																																																																																																																																																																																										15.6107
																																																																																																																																																																																										38.9062
																																																																																																																																																																																										63.5276
																																																																																																																																																																																										74.7074
																																																																																																																																																																																										14.4287
																																																																																																																																																																																										102.938
																																																																																																																																																																																										87.5286
																																																																																																																																																																																										108.152
																																																																																																																																																																																										230.059
																																																																																																																																																																																										254.415
																																																																																																																																																																																										23.7559
																																																																																																																																																																																										163.72
																																																																																																																																																																																										23.5014
																																																																																																																																																																																										106.23
																																																																																																																																																																																										31.9348
																																																																																																																																																																																										34.396
																																																																																																																																																																																										26.6581
																																																																																																																																																																																										62.3631
																																																																																																																																																																																										28.5216
																																																																																																																																																																																										256.179
																																																																																																																																																																																										44.9992
																																																																																																																																																																																										41.5708
																																																																																																																																																																																										44.5351
																																																																																																																																																																																										15.888
																																																																																																																																																																																										61.6488
																																																																																																																																																																																										50.2398
																																																																																																																																																																																										20.1417
																																																																																																																																																																																										46.2108
																																																																																																																																																																																										205.206
																																																																																																																																																																																										25.5711
																																																																																																																																																																																										161.243
																																																																																																																																																																																										97.8555
																																																																																																																																																																																										52.6497
																																																																																																																																																																																										31.3844
																																																																																																																																																																																										96.8127
																																																																																																																																																																																										65.4168
																																																																																																																																																																																										23.6578
																																																																																																																																																																																										12.0125
																																																																																																																																																																																										18.1147
																																																																																																																																																																																										181.565
																																																																																																																																																																																										187.672
																																																																																																																																																																																										12.1686
																																																																																																																																																																																										53.5942
																																																																																																																																																																																										29.7383
																																																																																																																																																																																										91.1746
																																																																																																																																																																																										52.5225
																																																																																																																																																																																										21.5307
																																																																																																																																																																																										88.8125
																																																																																																																																																																																										83.5322
																																																																																																																																																																																										288.918
																																																																																																																																																																																										45.4764
																																																																																																																																																																																										42.2186
																																																																																																																																																																																										34.1364
																																																																																																																																																																																										55.6914
																																																																																																																																																																																										34.7055
																																																																																																																																																																																										57.5209
																																																																																																																																																																																										35.7401
																																																																																																																																																																																										137.886
																																																																																																																																																																																										9.41518
																																																																																																																																																																																										20.7065
																																																																																																																																																																																										103.911
																																																																																																																																																																																										23.5364
																																																																																																																																																																																										36.6751
																																																																																																																																																																																										28.3896
																																																																																																																																																																																										42.9424
																																																																																																																																																																																										22.4609
																																																																																																																																																																																										108.812
																																																																																																																																																																																										8.95643
																																																																																																																																																																																										19.937
																																																																																																																																																																																										44.679
																																																																																																																																																																																										38.9841
																																																																																																																																																																																										20.5172
																																																																																																																																																																																										19.4767
																																																																																																																																																																																										249.821
																																																																																																																																																																																										126.378
																																																																																																																																																																																										164.856
																																																																																																																																																																																										25.8435
																																																																																																																																																																																										68.6647
																																																																																																																																																																																										61.8094
																																																																																																																																																																																										71.0621
																																																																																																																																																																																										97.0967
																																																																																																																																																																																										311.674
																																																																																																																																																																																										10.5141
																																																																																																																																																																																										104.184
																																																																																																																																																																																										12.9735
																																																																																																																																																																																										22.5053
																																																																																																																																																																																										62.4324
																																																																																																																																																																																										83.3865
																																																																																																																																																																																										43.1157
																																																																																																																																																																																										22.7144
																																																																																																																																																																																										4.74003
																																																																																																																																																																																										47.1423
																																																																																																																																																																																										41.2964
																																																																																																																																																																																										2.94088
																																																																																																																																																																																										12.6235
																																																																																																																																																																																										36.4167
																																																																																																																																																																																										43.197
																																																																																																																																																																																										48.1108
																																																																																																																																																																																										68.7752
																																																																																																																																																																																										15.9346
																																																																																																																																																																																										36.7195
																																																																																																																																																																																										47.7078
																																																																																																																																																																																										9.02219
																																																																																																																																																																																										42.942
																																																																																																																																																																																										170.536
																																																																																																																																																																																										106.068
																																																																																																																																																																																										30.8041
																																																																																																																																																																																										67.653
																																																																																																																																																																																										72.4773
																																																																																																																																																																																										137.442
																																																																																																																																																																																										28.5625
																																																																																																																																																																																										130.541
																																																																																																																																																																																										22.2296
																																																																																																																																																																																										12.3324
																																																																																																																																																																																										9.65956
																																																																																																																																																																																										29.7329
																																																																																																																																																																																										29.0503
																																																																																																																																																																																										10.9289
																																																																																																																																																																																										74.4601
																																																																																																																																																																																										68.3423
																																																																																																																																																																																										8.50733
																																																																																																																																																																																										182.261
