## Supplemental Data 2 for "Functional constraints of *wtf* killer meiotic drivers" (part 62 of 80)

### Sheet: Fig 2B (continued)
Normalized AmFRET values																						Statistical analysis				Donor Fluorescence Intensity values of 3 technical replicates (S6 Fig A)																						Normalized AmFRET values																						Statistical analysis				Donor Fluorescence Intensity values of 3 technical replicates (S6 Fig B)
																																																																																																																																																																																										134.647
																																																																																																																																																																																										20.4362
																																																																																																																																																																																										34.0811
																																																																																																																																																																																										23.884
																																																																																																																																																																																										51.7433
																																																																																																																																																																																										276.376
																																																																																																																																																																																										10.1748
																																																																																																																																																																																										72.1788
																																																																																																																																																																																										22.7313
																																																																																																																																																																																										4.54888
																																																																																																																																																																																										16.6338
																																																																																																																																																																																										64.9806
																																																																																																																																																																																										8.86721
																																																																																																																																																																																										135.231
																																																																																																																																																																																										21.3317
																																																																																																																																																																																										79.9069
																																																																																																																																																																																										11.8584
																																																																																																																																																																																										56.7827
																																																																																																																																																																																										12.9969
																																																																																																																																																																																										6.32695
																																																																																																																																																																																										26.5115
																																																																																																																																																																																										406.404
																																																																																																																																																																																										28.5856
																																																																																																																																																																																										27.5479
																																																																																																																																																																																										21.0627
																																																																																																																																																																																										89.5119
																																																																																																																																																																																										87.6385
																																																																																																																																																																																										73.6916
																																																																																																																																																																																										86.8751
																																																																																																																																																																																										16.6712
																																																																																																																																																																																										57.6309
																																																																																																																																																																																										53.133
																																																																																																																																																																																										12.6698
																																																																																																																																																																																										29.7609
																																																																																																																																																																																										102.09
																																																																																																																																																																																										44.9476
																																																																																																																																																																																										51.65
																																																																																																																																																																																										20.6208
																																																																																																																																																																																										102.672
																																																																																																																																																																																										60.4624
																																																																																																																																																																																										19.8772
																																																																																																																																																																																										17.2399
																																																																																																																																																																																										37.6327
																																																																																																																																																																																										12.2147
																																																																																																																																																																																										113.23
																																																																																																																																																																																										144.19
																																																																																																																																																																																										4.51468
																																																																																																																																																																																										60.0055
																																																																																																																																																																																										55.4721
																																																																																																																																																																																										53.9257
																																																																																																																																																																																										54.7394
																																																																																																																																																																																										12.804
																																																																																																																																																																																										57.6437
																																																																																																																																																																																										4.13345
																																																																																																																																																																																										134.794
																																																																																																																																																																																										150.821
																																																																																																																																																																																										24.7231
																																																																																																																																																																																										30.6613
																																																																																																																																																																																										126.343
																																																																																																																																																																																										124.854
																																																																																																																																																																																										35.6195
																																																																																																																																																																																										105.629
																																																																																																																																																																																										339.166
																																																																																																																																																																																										11.898
																																																																																																																																																																																										82.6206
																																																																																																																																																																																										61.9105
																																																																																																																																																																																										60.6029
																																																																																																																																																																																										83.9634
																																																																																																																																																																																										23.14
																																																																																																																																																																																										34.1873
																																																																																																																																																																																										41.9587
																																																																																																																																																																																										43.4739
																																																																																																																																																																																										74.9608
																																																																																																																																																																																										26.2331
																																																																																																																																																																																										46.9044
																																																																																																																																																																																										74.9485
																																																																																																																																																																																										33.9292
																																																																																																																																																																																										116.959
																																																																																																																																																																																										25.6036
																																																																																																																																																																																										13.4569
																																																																																																																																																																																										50.3925
																																																																																																																																																																																										14.1541
																																																																																																																																																																																										24.1363
																																																																																																																																																																																										115.161
																																																																																																																																																																																										27.6664
																																																																																																																																																																																										25.6116
																																																																																																																																																																																										32.5544
																																																																																																																																																																																										156.64
																																																																																																																																																																																										10.0358
																																																																																																																																																																																										145.446
																																																																																																																																																																																										65.6982
																																																																																																																																																																																										131.6
																																																																																																																																																																																										52.7067
																																																																																																																																																																																										40.2333
																																																																																																																																																																																										43.7032
																																																																																																																																																																																										68.2062
																																																																																																																																																																																										57.3114
																																																																																																																																																																																										77.1519
																																																																																																																																																																																										85.5897
																																																																																																																																																																																										152.955
																																																																																																																																																																																										8.11949
																																																																																																																																																																																										38.208
																																																																																																																																																																																										9.04036
																																																																																																																																																																																										34.8049
																																																																																																																																																																																										49.2536
																																																																																																																																																																																										76.4267
																																																																																																																																																																																										55.9808
																																																																																																																																																																																										195.36
																																																																																																																																																																																										20.2592
																																																																																																																																																																																										141.5
																																																																																																																																																																																										164.942
																																																																																																																																																																																										41.407
																																																																																																																																																																																										16.4802
																																																																																																																																																																																										83.6022
																																																																																																																																																																																										108.268
																																																																																																																																																																																										34.8508
																																																																																																																																																																																										36.6191
																																																																																																																																																																																										25.7119
																																																																																																																																																																																										36.1221
																																																																																																																																																																																										29.2653
																																																																																																																																																																																										55.5791
																																																																																																																																																																																										39.6562
																																																																																																																																																																																										22.8744
																																																																																																																																																																																										25.6585
																																																																																																																																																																																										76.0846
																																																																																																																																																																																										46.4585
																																																																																																																																																																																										77.4126
																																																																																																																																																																																										67.877
																																																																																																																																																																																										23.9759
																																																																																																																																																																																										230.108
																																																																																																																																																																																										43.6058
																																																																																																																																																																																										122.856
																																																																																																																																																																																										19.3759
																																																																																																																																																																																										16.6241
																																																																																																																																																																																										37.5303
																																																																																																																																																																																										36.9886
																																																																																																																																																																																										56.9152
																																																																																																																																																																																										181.679
																																																																																																																																																																																										41.0259
																																																																																																																																																																																										223.745
																																																																																																																																																																																										26.4552
																																																																																																																																																																																										49.4245
																																																																																																																																																																																										19.2674
																																																																																																																																																																																										57.0717
																																																																																																																																																																																										7.8988
																																																																																																																																																																																										69.1588
																																																																																																																																																																																										11.5032
																																																																																																																																																																																										123.744
																																																																																																																																																																																										100.232
																																																																																																																																																																																										38.4933
																																																																																																																																																																																										40.2512
																																																																																																																																																																																										122.946
																																																																																																																																																																																										34.7274
																																																																																																																																																																																										95.6105
																																																																																																																																																																																										21.6175
																																																																																																																																																																																										23.2924
																																																																																																																																																																																										84.1298
																																																																																																																																																																																										61.4382
																																																																																																																																																																																										39.2848
																																																																																																																																																																																										11.6643
																																																																																																																																																																																										124.66
																																																																																																																																																																																										149.308
																																																																																																																																																																																										15.3815
																																																																																																																																																																																										38.6134
																																																																																																																																																																																										18.9573
																																																																																																																																																																																										20.1505
																																																																																																																																																																																										18.2303
																																																																																																																																																																																										81.073
																																																																																																																																																																																										82.4897
																																																																																																																																																																																										60.4558
																																																																																																																																																																																										76.7569
																																																																																																																																																																																										19.2032
																																																																																																																																																																																										226.748
																																																																																																																																																																																										50.428
																																																																																																																																																																																										11.1109
																																																																																																																																																																																										28.0603
																																																																																																																																																																																										173.955
																																																																																																																																																																																										3.16568
																																																																																																																																																																																										163.271
																																																																																																																																																																																										89.1683
																																																																																																																																																																																										146.883
																																																																																																																																																																																										22.1267
																																																																																																																																																																																										30.79
																																																																																																																																																																																										71.2567
																																																																																																																																																																																										26.7788
																																																																																																																																																																																										8.44432
																																																																																																																																																																																										2.46751
																																																																																																																																																																																										117.418
																																																																																																																																																																																										74.6559
																																																																																																																																																																																										60.0486
																																																																																																																																																																																										14.9837
																																																																																																																																																																																										50.162
																																																																																																																																																																																										12.1952
																																																																																																																																																																																										44.7031
																																																																																																																																																																																										9.56602
																																																																																																																																																																																										83.0061
																																																																																																																																																																																										58.8273
																																																																																																																																																																																										79.4006
																																																																																																																																																																																										2.94009
																																																																																																																																																																																										140.282
																																																																																																																																																																																										78.9763
																																																																																																																																																																																										49.6437
																																																																																																																																																																																										89.8371
																																																																																																																																																																																										14.0661
																																																																																																																																																																																										44.2222
																																																																																																																																																																																										82.3124
																																																																																																																																																																																										15.2759
																																																																																																																																																																																										88.6284
																																																																																																																																																																																										12.8246
																																																																																																																																																																																										15.074
																																																																																																																																																																																										59.9472
																																																																																																																																																																																										101.103
																																																																																																																																																																																										50.9815
																																																																																																																																																																																										35.6556
																																																																																																																																																																																										206.854
																																																																																																																																																																																										108.474
																																																																																																																																																																																										10.5055
																																																																																																																																																																																										31.6693
																																																																																																																																																																																										343.557
																																																																																																																																																																																										128.582
																																																																																																																																																																																										24.4202
																																																																																																																																																																																										11.9271
																																																																																																																																																																																										111.344
																																																																																																																																																																																										58.372
																																																																																																																																																																																										14.6197
																																																																																																																																																																																										12.3607
																																																																																																																																																																																										269.235
																																																																																																																																																																																										52.6459
																																																																																																																																																																																										77.2055
																																																																																																																																																																																										97.4985
																																																																																																																																																																																										6.62394
																																																																																																																																																																																										16.8598
																																																																																																																																																																																										27.8843
																																																																																																																																																																																										27.7497
																																																																																																																																																																																										248.417
																																																																																																																																																																																										64.1777
																																																																																																																																																																																										24.5392
																																																																																																																																																																																										105.724
																																																																																																																																																																																										91.7804
																																																																																																																																																																																										50.2349
																																																																																																																																																																																										9.35822
																																																																																																																																																																																										42.2796
																																																																																																																																																																																										37.9053
																																																																																																																																																																																										40.6354
																																																																																																																																																																																										128.579
																																																																																																																																																																																										46.5426
																																																																																																																																																																																										29.6495
																																																																																																																																																																																										25.7929
																																																																																																																																																																																										34.032
																																																																																																																																																																																										51.1758
																																																																																																																																																																																										31.5257
																																																																																																																																																																																										102.958
																																																																																																																																																																																										104.75
																																																																																																																																																																																										6.77104
																																																																																																																																																																																										89.4457
																																																																																																																																																																																										26.7111
																																																																																																																																																																																										77.6671
																																																																																																																																																																																										59.7681
																																																																																																																																																																																										62.3534
																																																																																																																																																																																										58.2059
																																																																																																																																																																																										56.0504
																																																																																																																																																																																										59.0162
																																																																																																																																																																																										58.5783
																																																																																																																																																																																										15.2564
																																																																																																																																																																																										55.7579
																																																																																																																																																																																										285.565
																																																																																																																																																																																										73.195
																																																																																																																																																																																										56.9127
																																																																																																																																																																																										26.3818
																																																																																																																																																																																										39.3693
																																																																																																																																																																																										34.7582
																																																																																																																																																																																										40.8267
																																																																																																																																																																																										19.128
																																																																																																																																																																																										97.3297
																																																																																																																																																																																										12.8223
																																																																																																																																																																																										42.5328
																																																																																																																																																																																										18.032
																																																																																																																																																																																										35.2708
																																																																																																																																																																																										82.2099
																																																																																																																																																																																										12.3743
																																																																																																																																																																																										178.325
																																																																																																																																																																																										93.6324
																																																																																																																																																																																										105.803
																																																																																																																																																																																										35.5994
																																																																																																																																																																																										14.6171
																																																																																																																																																																																										14.1504
																																																																																																																																																																																										54.4902
																																																																																																																																																																																										80.8763
																																																																																																																																																																																										36.5384
																																																																																																																																																																																										133.501
																																																																																																																																																																																										92.9841
																																																																																																																																																																																										60.9575
																																																																																																																																																																																										4.26394
																																																																																																																																																																																										63.838
																																																																																																																																																																																										14.2218
																																																																																																																																																																																										98.8522
																																																																																																																																																																																										57.3415
																																																																																																																																																																																										20.3483
																																																																																																																																																																																										31.5057
																																																																																																																																																																																										54.6001
																																																																																																																																																																																										32.4821
																																																																																																																																																																																										64.5033
																																																																																																																																																																																										147.018
																																																																																																																																																																																										8.58371
																																																																																																																																																																																										19.3797
																																																																																																																																																																																										40.6966
																																																																																																																																																																																										25.5397
																																																																																																																																																																																										386.76
																																																																																																																																																																																										52.6464
																																																																																																																																																																																										130.984
																																																																																																																																																																																										102.979
																																																																																																																																																																																										28.6665
																																																																																																																																																																																										41.8556
																																																																																																																																																																																										9.69074
																																																																																																																																																																																										60.6446
																																																																																																																																																																																										18.5177
																																																																																																																																																																																										38.9885
																																																																																																																																																																																										6.57547
																																																																																																																																																																																										96.7335
																																																																																																																																																																																										31.5669
																																																																																																																																																																																										46.9714
																																																																																																																																																																																										16.7929
																																																																																																																																																																																										16.9673
																																																																																																																																																																																										41.0324
																																																																																																																																																																																										24.075
																																																																																																																																																																																										91.4862
																																																																																																																																																																																										24.2672
																																																																																																																																																																																										66.147
																																																																																																																																																																																										13.0768
																																																																																																																																																																																										215.617
																																																																																																																																																																																										17.038
																																																																																																																																																																																										6.76386
																																																																																																																																																																																										10.5174
																																																																																																																																																																																										165.349
																																																																																																																																																																																										4.82937
																																																																																																																																																																																										44.5523
																																																																																																																																																																																										28.3504
																																																																																																																																																																																										81.6584
																																																																																																																																																																																										22.6654
																																																																																																																																																																																										27.4959
																																																																																																																																																																																										14.6999
																																																																																																																																																																																										37.5166
																																																																																																																																																																																										92.7443
																																																																																																																																																																																										8.74668
																																																																																																																																																																																										19.2681
																																																																																																																																																																																										35.3159
																																																																																																																																																																																										18.1843
																																																																																																																																																																																										3.25645
																																																																																																																																																																																										51.3263
																																																																																																																																																																																										94.1446
																																																																																																																																																																																										38.8049
																																																																																																																																																																																										76.1935
																																																																																																																																																																																										64.5836
																																																																																																																																																																																										14.7531
																																																																																																																																																																																										50.5504
																																																																																																																																																																																										70.1184
																																																																																																																																																																																										81.7269
																																																																																																																																																																																										36.0339
																																																																																																																																																																																										168.329
																																																																																																																																																																																										95.4818
																																																																																																																																																																																										136.695
																																																																																																																																																																																										74.7223
																																																																																																																																																																																										53.5375
																																																																																																																																																																																										14.3932
																																																																																																																																																																																										52.898
																																																																																																																																																																																										41.9494
																																																																																																																																																																																										143.441
																																																																																																																																																																																										77.3896
																																																																																																																																																																																										44.1699
																																																																																																																																																																																										115.366
																																																																																																																																																																																										17.4615
																																																																																																																																																																																										93.5875
																																																																																																																																																																																										171.369
																																																																																																																																																																																										41.9427
																																																																																																																																																																																										74.3145
																																																																																																																																																																																										92.6746
																																																																																																																																																																																										40.6234
																																																																																																																																																																																										28.5854
																																																																																																																																																																																										41.2499
																																																																																																																																																																																										20.5612
																																																																																																																																																																																										7.54939
																																																																																																																																																																																										44.5899
																																																																																																																																																																																										19.9471
																																																																																																																																																																																										78.2272
																																																																																																																																																																																										21.1134
																																																																																																																																																																																										19.6398
																																																																																																																																																																																										47.9107
																																																																																																																																																																																										92.4227
																																																																																																																																																																																										2.54233
																																																																																																																																																																																										44.5138
																																																																																																																																																																																										126.473
																																																																																																																																																																																										10.559
																																																																																																																																																																																										147.659
																																																																																																																																																																																										35.0455
																																																																																																																																																																																										82.0489
																																																																																																																																																																																										83.9881
																																																																																																																																																																																										75.7201
																																																																																																																																																																																										14.6066
																																																																																																																																																																																										16.2252
																																																																																																																																																																																										20.3033
																																																																																																																																																																																										36.8242
																																																																																																																																																																																										13.2467
																																																																																																																																																																																										149.394
																																																																																																																																																																																										44.9175
																																																																																																																																																																																										56.8135
																																																																																																																																																																																										23.8785
																																																																																																																																																																																										15.071
																																																																																																																																																																																										19.5145
																																																																																																																																																																																										65.6073
																																																																																																																																																																																										59.0747
																																																																																																																																																																																										32.8954
																																																																																																																																																																																										20.8949
																																																																																																																																																																																										32.8566
																																																																																																																																																																																										26.0673
																																																																																																																																																																																										128.534
																																																																																																																																																																																										64.055
																																																																																																																																																																																										63.1878
																																																																																																																																																																																										41.7187
																																																																																																																																																																																										38.0392
																																																																																																																																																																																										10.6738
																																																																																																																																																																																										6.31262
																																																																																																																																																																																										208.111
																																																																																																																																																																																										13.8076
																																																																																																																																																																																										47.1639
																																																																																																																																																																																										22.1582
																																																																																																																																																																																										6.12244
																																																																																																																																																																																										64.0996
																																																																																																																																																																																										98.37
																																																																																																																																																																																										78.8315
																																																																																																																																																																																										192.625
																																																																																																																																																																																										94.9392
																																																																																																																																																																																										38.1457
																																																																																																																																																																																										15.5634
																																																																																																																																																																																										204.048
																																																																																																																																																																																										24.2248
																																																																																																																																																																																										293.077
																																																																																																																																																																																										48.8701
																																																																																																																																																																																										24.4461
																																																																																																																																																																																										7.94753
																																																																																																																																																																																										81.3637
																																																																																																																																																																																										44.1133
																																																																																																																																																																																										54.7973
																																																																																																																																																																																										101.538
																																																																																																																																																																																										50.9359
																																																																																																																																																																																										41.0931
																																																																																																																																																																																										21.6988
																																																																																																																																																																																										157.681
																																																																																																																																																																																										94.8888
																																																																																																																																																																																										32.063
																																																																																																																																																																																										60.0245
																																																																																																																																																																																										12.1487
																																																																																																																																																																																										50.6921
																																																																																																																																																																																										70.1969
																																																																																																																																																																																										129.621
																																																																																																																																																																																										15.4088
																																																																																																																																																																																										46.9049
																																																																																																																																																																																										15.8004
																																																																																																																																																																																										107.691
																																																																																																																																																																																										140.35
																																																																																																																																																																																										204.473
																																																																																																																																																																																										70.9619
																																																																																																																																																																																										41.5562
																																																																																																																																																																																										69.8729
																																																																																																																																																																																										74.0611
																																																																																																																																																																																										6.98956
																																																																																																																																																																																										97.6653
																																																																																																																																																																																										65.169
																																																																																																																																																																																										21.0199
																																																																																																																																																																																										32.4963
																																																																																																																																																																																										301.952
																																																																																																																																																																																										23.7944
																																																																																																																																																																																										140.18
																																																																																																																																																																																										88.4191
																																																																																																																																																																																										74.531
																																																																																																																																																																																										3.38278
																																																																																																																																																																																										87.8884
																																																																																																																																																																																										12.7913
																																																																																																																																																																																										21.916
																																																																																																																																																																																										133.181
																																																																																																																																																																																										63.3952
																																																																																																																																																																																										167.572
																																																																																																																																																																																										23.9572
																																																																																																																																																																																										30.0164
																																																																																																																																																																																										141.578
																																																																																																																																																																																										24.008
																																																																																																																																																																																										82.2199
																																																																																																																																																																																										31.6528
																																																																																																																																																																																										296.455
																																																																																																																																																																																										129.564
																																																																																																																																																																																										35.9789
																																																																																																																																																																																										85.0157
																																																																																																																																																																																										15.9032
																																																																																																																																																																																										16.3854
																																																																																																																																																																																										65.6777
																																																																																																																																																																																										154.056
																																																																																																																																																																																										24.0121
																																																																																																																																																																																										6.64214
																																																																																																																																																																																										50.7001
																																																																																																																																																																																										70.5907
																																																																																																																																																																																										16.4105
																																																																																																																																																																																										30.2748
																																																																																																																																																																																										6.3222
																																																																																																																																																																																										130.487
																																																																																																																																																																																										83.9647
																																																																																																																																																																																										7.01455
																																																																																																																																																																																										9.40383
																																																																																																																																																																																										109.735
																																																																																																																																																																																										27.2812
																																																																																																																																																																																										21.3171
																																																																																																																																																																																										32.5433
																																																																																																																																																																																										55.4363
																																																																																																																																																																																										48.6717
																																																																																																																																																																																										13.0088
																																																																																																																																																																																										6.96038
																																																																																																																																																																																										236.033
																																																																																																																																																																																										57.2531
																																																																																																																																																																																										19.8469
																																																																																																																																																																																										9.17408
																																																																																																																																																																																										20.516
																																																																																																																																																																																										32.1392
																																																																																																																																																																																										112.907
																																																																																																																																																																																										31.6696
																																																																																																																																																																																										90.6732
																																																																																																																																																																																										44.2132
																																																																																																																																																																																										69.8469
																																																																																																																																																																																										11.4134
																																																																																																																																																																																										143.406
																																																																																																																																																																																										59.3184
																																																																																																																																																																																										77.3012
																																																																																																																																																																																										34.0264
																																																																																																																																																																																										27.1563
																																																																																																																																																																																										79.702
																																																																																																																																																																																										275.494
																																																																																																																																																																																										40.2571
																																																																																																																																																																																										101.852
																																																																																																																																																																																										82.1291
																																																																																																																																																																																										21.8239
																																																																																																																																																																																										241.703
																																																																																																																																																																																										133.358
																																																																																																																																																																																										7.9383
																																																																																																																																																																																										11.9226
																																																																																																																																																																																										99.3348
																																																																																																																																																																																										11.1641
																																																																																																																																																																																										37.6189
																																																																																																																																																																																										311.798
																																																																																																																																																																																										64.346
																																																																																																																																																																																										10.3801
																																																																																																																																																																																										50.9928
																																																																																																																																																																																										24.8755
																																																																																																																																																																																										73.7251
																																																																																																																																																																																										4.69261
																																																																																																																																																																																										37.1561
																																																																																																																																																																																										36.8957
																																																																																																																																																																																										12.6991
																																																																																																																																																																																										215.481
																																																																																																																																																																																										28.3373
																																																																																																																																																																																										28.3527
																																																																																																																																																																																										44.2229
																																																																																																																																																																																										31.2659
																																																																																																																																																																																										12.9614
																																																																																																																																																																																										6.48167
																																																																																																																																																																																										45.4151
																																																																																																																																																																																										15.8556
																																																																																																																																																																																										66.2049
																																																																																																																																																																																										24.6492
																																																																																																																																																																																										39.5759
																																																																																																																																																																																										194.055
																																																																																																																																																																																										98.5485
																																																																																																																																																																																										40.3626
																																																																																																																																																																																										108.179
																																																																																																																																																																																										51.0278
																																																																																																																																																																																										102.936
																																																																																																																																																																																										128.503
																																																																																																																																																																																										46.9934
																																																																																																																																																																																										53.8859
																																																																																																																																																																																										133.21
																																																																																																																																																																																										73.4373
																																																																																																																																																																																										35.7841
																																																																																																																																																																																										6.43031
																																																																																																																																																																																										52.9142
																																																																																																																																																																																										93.4891
																																																																																																																																																																																										41.2088
																																																																																																																																																																																										20.2212
																																																																																																																																																																																										11.2884
																																																																																																																																																																																										100.752
																																																																																																																																																																																										44.651
																																																																																																																																																																																										52.5039
																																																																																																																																																																																										41.0377
																																																																																																																																																																																										138.559
																																																																																																																																																																																										26.3864
																																																																																																																																																																																										249.382
																																																																																																																																																																																										50.6734
																																																																																																																																																																																										151.164
																																																																																																																																																																																										244.415
																																																																																																																																																																																										13.2514
																																																																																																																																																																																										40.2917
																																																																																																																																																																																										72.3614
																																																																																																																																																																																										22.1625
																																																																																																																																																																																										99.3978
																																																																																																																																																																																										81.7101
																																																																																																																																																																																										56.6123
																																																																																																																																																																																										64.8783
																																																																																																																																																																																										146.255
																																																																																																																																																																																										27.3629
																																																																																																																																																																																										33.8978
																																																																																																																																																																																										146.884
																																																																																																																																																																																										24.6126
																																																																																																																																																																																										57.6398
																																																																																																																																																																																										29.9403
																																																																																																																																																																																										239.694
																																																																																																																																																																																										129.973
																																																																																																																																																																																										70.227
																																																																																																																																																																																										11.8566
																																																																																																																																																																																										83.67
																																																																																																																																																																																										72.9469
																																																																																																																																																																																										21.4539
																																																																																																																																																																																										8.91463
																																																																																																																																																																																										57.4984
																																																																																																																																																																																										66.1733
																																																																																																																																																																																										17.0864
																																																																																																																																																																																										17.8295
																																																																																																																																																																																										117.61
																																																																																																																																																																																										27.9635
																																																																																																																																																																																										13.7873
																																																																																																																																																																																										155.203
																																																																																																																																																																																										29.9711
																																																																																																																																																																																										105.663
																																																																																																																																																																																										105.718
																																																																																																																																																																																										347.224
																																																																																																																																																																																										14.0533
																																																																																																																																																																																										17.7014
																																																																																																																																																																																										34.2285
																																																																																																																																																																																										24.238
																																																																																																																																																																																										3.71239
																																																																																																																																																																																										37.4936
																																																																																																																																																																																										46.7385
																																																																																																																																																																																										35.4165
																																																																																																																																																																																										23.8432
																																																																																																																																																																																										10.638
																																																																																																																																																																																										54.1582
																																																																																																																																																																																										83.7429
																																																																																																																																																																																										119.375
																																																																																																																																																																																										25.8113
																																																																																																																																																																																										38.8884
																																																																																																																																																																																										26.9301
																																																																																																																																																																																										169.732
																																																																																																																																																																																										232.84
																																																																																																																																																																																										25.4715
																																																																																																																																																																																										76.8935
																																																																																																																																																																																										29.2797
																																																																																																																																																																																										25.3887
																																																																																																																																																																																										135.115
																																																																																																																																																																																										58.4207
																																																																																																																																																																																										97.3624
																																																																																																																																																																																										29.7638
																																																																																																																																																																																										61.572
																																																																																																																																																																																										34.4746
																																																																																																																																																																																										37.8318
																																																																																																																																																																																										20.3449
																																																																																																																																																																																										8.48008
																																																																																																																																																																																										8.65118
																																																																																																																																																																																										42.0161
																																																																																																																																																																																										20.9668
																																																																																																																																																																																										15.5364
																																																																																																																																																																																										36.0119
																																																																																																																																																																																										27.6592
																																																																																																																																																																																										187.576
																																																																																																																																																																																										14.7211
																																																																																																																																																																																										11.4177
																																																																																																																																																																																										48.2515
																																																																																																																																																																																										21.4902
																																																																																																																																																																																										85.7413
																																																																																																																																																																																										19.732
																																																																																																																																																																																										31.9917
																																																																																																																																																																																										2.59593
																																																																																																																																																																																										57.5546
																																																																																																																																																																																										6.26274
																																																																																																																																																																																										78.6079
																																																																																																																																																																																										14.4675
																																																																																																																																																																																										83.5866
																																																																																																																																																																																										51.6061
																																																																																																																																																																																										10.7599
																																																																																																																																																																																										51.107
																																																																																																																																																																																										62.7376
																																																																																																																																																																																										106.637
																																																																																																																																																																																										46.5875
																																																																																																																																																																																										17.0021
																																																																																																																																																																																										14.9109
																																																																																																																																																																																										58.3507
																																																																																																																																																																																										35.4486
																																																																																																																																																																																										24.8954
																																																																																																																																																																																										20.0816
																																																																																																																																																																																										144.137
																																																																																																																																																																																										72.1182
																																																																																																																																																																																										420.145
																																																																																																																																																																																										138.489
																																																																																																																																																																																										6.11667
																																																																																																																																																																																										61.3531
																																																																																																																																																																																										88.2556
																																																																																																																																																																																										19.9769
																																																																																																																																																																																										37.5096
																																																																																																																																																																																										32.2161
																																																																																																																																																																																										93.0252
																																																																																																																																																																																										184.982
																																																																																																																																																																																										138.169
																																																																																																																																																																																										17.284
																																																																																																																																																																																										64.7527
																																																																																																																																																																																										252.644
																																																																																																																																																																																										96.9247
																																																																																																																																																																																										10.305
																																																																																																																																																																																										14.7549
																																																																																																																																																																																										19.6662
																																																																																																																																																																																										216.455
																																																																																																																																																																																										8.87298
																																																																																																																																																																																										8.75886
																																																																																																																																																																																										27.0781
																																																																																																																																																																																										102.48
																																																																																																																																																																																										13.158
																																																																																																																																																																																										44.4929
																																																																																																																																																																																										183.903
																																																																																																																																																																																										37.5306
																																																																																																																																																																																										175.595
																																																																																																																																																																																										90.2952
																																																																																																																																																																																										12.2582
																																																																																																																																																																																										112.216
																																																																																																																																																																																										21.7044
																																																																																																																																																																																										129.901
																																																																																																																																																																																										86.4325
																																																																																																																																																																																										36.7671
																																																																																																																																																																																										142.855
																																																																																																																																																																																										107.227
																																																																																																																																																																																										75.6183
																																																																																																																																																																																										21.1383
																																																																																																																																																																																										11.3566
																																																																																																																																																																																										21.3563
																																																																																																																																																																																										17.769
																																																																																																																																																																																										78.0797
																																																																																																																																																																																										4.20195
																																																																																																																																																																																										37.1349
																																																																																																																																																																																										71.5982
																																																																																																																																																																																										14.7452
																																																																																																																																																																																										41.6972
																																																																																																																																																																																										17.6594
																																																																																																																																																																																										28.5061
																																																																																																																																																																																										62.1765
																																																																																																																																																																																										42.6275
																																																																																																																																																																																										111.496
																																																																																																																																																																																										165.882
																																																																																																																																																																																										13.7478
																																																																																																																																																																																										75.6488
																																																																																																																																																																																										100.217
																																																																																																																																																																																										161.318
																																																																																																																																																																																										43.1107
																																																																																																																																																																																										15.0709
																																																																																																																																																																																										30.0235
																																																																																																																																																																																										74.361
																																																																																																																																																																																										33.6922
																																																																																																																																																																																										43.1847
																																																																																																																																																																																										26.25
																																																																																																																																																																																										113.991
																																																																																																																																																																																										22.5392
																																																																																																																																																																																										94.4553
																																																																																																																																																																																										159.582
																																																																																																																																																																																										154.703
																																																																																																																																																																																										7.73215
																																																																																																																																																																																										79.8999
																																																																																																																																																																																										35.5512
																																																																																																																																																																																										17.3425
																																																																																																																																																																																										17.4544
																																																																																																																																																																																										39.0655
																																																																																																																																																																																										84.8088
																																																																																																																																																																																										35.7901
																																																																																																																																																																																										6.39218
																																																																																																																																																																																										11.8546
																																																																																																																																																																																										71.3603
																																																																																																																																																																																										23.4888
																																																																																																																																																																																										95.0559
																																																																																																																																																																																										14.0878
																																																																																																																																																																																										115.607
																																																																																																																																																																																										47.5227
																																																																																																																																																																																										45.3582
																																																																																																																																																																																										11.9533
																																																																																																																																																																																										64.1823
																																																																																																																																																																																										67.8758
																																																																																																																																																																																										40.0869
																																																																																																																																																																																										48.7961
																																																																																																																																																																																										155.986
																																																																																																																																																																																										19.2725
																																																																																																																																																																																										43.5824
																																																																																																																																																																																										181.349
																																																																																																																																																																																										56.0671
																																																																																																																																																																																										37.1052
																																																																																																																																																																																										7.90757
																																																																																																																																																																																										26.6871
																																																																																																																																																																																										50.7379
																																																																																																																																																																																										48.7922
																																																																																																																																																																																										5.88021
																																																																																																																																																																																										35.8952
																																																																																																																																																																																										28.1483
																																																																																																																																																																																										26.5206
																																																																																																																																																																																										64.049
																																																																																																																																																																																										121.846
																																																																																																																																																																																										23.763
																																																																																																																																																																																										118.382
																																																																																																																																																																																										35.3025
																																																																																																																																																																																										45.5966
																																																																																																																																																																																										88.3835
																																																																																																																																																																																										49.6942
																																																																																																																																																																																										29.522
																																																																																																																																																																																										44.2002
																																																																																																																																																																																										98.2694
																																																																																																																																																																																										49.8963
																																																																																																																																																																																										40.3565
																																																																																																																																																																																										9.4468
																																																																																																																																																																																										268.76
																																																																																																																																																																																										55.9588
																																																																																																																																																																																										86.1082
																																																																																																																																																																																										14.7803
																																																																																																																																																																																										9.16735
																																																																																																																																																																																										30.6782
																																																																																																																																																																																										4.81941
																																																																																																																																																																																										94.9942
																																																																																																																																																																																										116.974
																																																																																																																																																																																										107.713
																																																																																																																																																																																										10.6647
																																																																																																																																																																																										91.3266
																																																																																																																																																																																										28.9055
																																																																																																																																																																																										14.3001
																																																																																																																																																																																										402.054
																																																																																																																																																																																										17.1054
																																																																																																																																																																																										9.10553
																																																																																																																																																																																										183.641
																																																																																																																																																																																										41.9698
																																																																																																																																																																																										80.6071
																																																																																																																																																																																										27.7476
																																																																																																																																																																																										19.2942
																																																																																																																																																																																										70.8779
																																																																																																																																																																																										48.5213
																																																																																																																																																																																										74.289
																																																																																																																																																																																										40.7368
																																																																																																																																																																																										41.6992
																																																																																																																																																																																										100.742
																																																																																																																																																																																										86.453
																																																																																																																																																																																										209.563
																																																																																																																																																																																										341.741
																																																																																																																																																																																										173.227
																																																																																																																																																																																										78.7153
																																																																																																																																																																																										45.9835
																																																																																																																																																																																										39.7582
																																																																																																																																																																																										30.9901
																																																																																																																																																																																										10.3197
																																																																																																																																																																																										47.5156
																																																																																																																																																																																										75.1438
																																																																																																																																																																																										6.20313
																																																																																																																																																																																										213.435
																																																																																																																																																																																										277.985
																																																																																																																																																																																										191.427
																																																																																																																																																																																										72.1419
																																																																																																																																																																																										171.06
																																																																																																																																																																																										36.7229
																																																																																																																																																																																										76.0863
																																																																																																																																																																																										16.4504
																																																																																																																																																																																										4.31342
																																																																																																																																																																																										67.1604
																																																																																																																																																																																										83.819
																																																																																																																																																																																										58.2952
																																																																																																																																																																																										89.7891
																																																																																																																																																																																										7.94019
																																																																																																																																																																																										65.2798
																																																																																																																																																																																										89.5385
																																																																																																																																																																																										34.7563
																																																																																																																																																																																										209.859
																																																																																																																																																																																										494.329
																																																																																																																																																																																										102.352
																																																																																																																																																																																										70.8893
																																																																																																																																																																																										57.8806
																																																																																																																																																																																										107.694
																																																																																																																																																																																										56.8985
																																																																																																																																																																																										18.5291
																																																																																																																																																																																										27.213
																																																																																																																																																																																										44.4351
																																																																																																																																																																																										36.2746
																																																																																																																																																																																										55.4494
																																																																																																																																																																																										24.4901
																																																																																																																																																																																										47.2964
																																																																																																																																																																																										78.9649
																																																																																																																																																																																										42.0163
																																																																																																																																																																																										146.022
																																																																																																																																																																																										138.48
																																																																																																																																																																																										106.037
																																																																																																																																																																																										11.9575
																																																																																																																																																																																										8.56878
																																																																																																																																																																																										17.0509
																																																																																																																																																																																										220.249
																																																																																																																																																																																										45.5282
																																																																																																																																																																																										33.8821
																																																																																																																																																																																										194.347
																																																																																																																																																																																										85.4335
																																																																																																																																																																																										44.9083
																																																																																																																																																																																										52.2819
																																																																																																																																																																																										30.1667
																																																																																																																																																																																										9.98037
																																																																																																																																																																																										92.4092
																																																																																																																																																																																										32.9016
																																																																																																																																																																																										23.6933
																																																																																																																																																																																										14.4571
																																																																																																																																																																																										15.7496
																																																																																																																																																																																										53.081
																																																																																																																																																																																										22.4344
																																																																																																																																																																																										60.9154
																																																																																																																																																																																										35.0748
																																																																																																																																																																																										15.241
																																																																																																																																																																																										19.0983
																																																																																																																																																																																										64.2256
																																																																																																																																																																																										101.588
																																																																																																																																																																																										71.3925
																																																																																																																																																																																										40.7437
																																																																																																																																																																																										11.8485
																																																																																																																																																																																										28.681
																																																																																																																																																																																										66.0051
																																																																																																																																																																																										43.6396
																																																																																																																																																																																										57.482
																																																																																																																																																																																										90.455
																																																																																																																																																																																										124.274
																																																																																																																																																																																										140.469
																																																																																																																																																																																										9.98664
																																																																																																																																																																																										5.27782
																																																																																																																																																																																										9.45791
																																																																																																																																																																																										46.9736
																																																																																																																																																																																										114.392
																																																																																																																																																																																										67.2612
																																																																																																																																																																																										7.38983
																																																																																																																																																																																										13.5124
																																																																																																																																																																																										28.4788
																																																																																																																																																																																										16.2314
																																																																																																																																																																																										272.666
																																																																																																																																																																																										233.375
																																																																																																																																																																																										57.0835
																																																																																																																																																																																										93.9822
																																																																																																																																																																																										7.61241
																																																																																																																																																																																										18.3886
																																																																																																																																																																																										149.815
																																																																																																																																																																																										87.4145
																																																																																																																																																																																										326.821
																																																																																																																																																																																										31.2486
																																																																																																																																																																																										89.1299
																																																																																																																																																																																										16.8433
																																																																																																																																																																																										15.4959
																																																																																																																																																																																										58.3989
																																																																																																																																																																																										45.0796
																																																																																																																																																																																										80.5416
																																																																																																																																																																																										133.645
																																																																																																																																																																																										67.6117
																																																																																																																																																																																										41.9443
																																																																																																																																																																																										149.097
																																																																																																																																																																																										26.7417
																																																																																																																																																																																										48.3676
																																																																																																																																																																																										110.545
																																																																																																																																																																																										26.8994
																																																																																																																																																																																										42.6318
																																																																																																																																																																																										165.269
																																																																																																																																																																																										105.14
																																																																																																																																																																																										83.4603
																																																																																																																																																																																										22.2451
																																																																																																																																																																																										18.5714
																																																																																																																																																																																										58.5816
																																																																																																																																																																																										64.3629
																																																																																																																																																																																										13.7257
																																																																																																																																																																																										83.4763
																																																																																																																																																																																										13.8233
																																																																																																																																																																																										11.8851
																																																																																																																																																																																										92.7962
																																																																																																																																																																																										74.2027
																																																																																																																																																																																										24.9361
																																																																																																																																																																																										10.2931
																																																																																																																																																																																										58.425
																																																																																																																																																																																										28.1334
																																																																																																																																																																																										10.6094
																																																																																																																																																																																										37.2947
																																																																																																																																																																																										19.9712
																																																																																																																																																																																										27.601
																																																																																																																																																																																										266.001
																																																																																																																																																																																										27.2631
																																																																																																																																																																																										15.7026
																																																																																																																																																																																										158.236
																																																																																																																																																																																										29.5855
																																																																																																																																																																																										12.9707
																																																																																																																																																																																										22.1091
																																																																																																																																																																																										24.4923
																																																																																																																																																																																										164.449
																																																																																																																																																																																										40.4192
																																																																																																																																																																																										88.7064
																																																																																																																																																																																										18.1533
																																																																																																																																																																																										85.3683
																																																																																																																																																																																										54.1391
																																																																																																																																																																																										84.2099
																																																																																																																																																																																										17.5708
																																																																																																																																																																																										77.4565
																																																																																																																																																																																										17.2495
																																																																																																																																																																																										30.3087
																																																																																																																																																																																										58.0458
																																																																																																																																																																																										47.1346
																																																																																																																																																																																										42.2678
																																																																																																																																																																																										30.4256
																																																																																																																																																																																										32.8073
																																																																																																																																																																																										169.652
																																																																																																																																																																																										30.6542
																																																																																																																																																																																										65.0416
																																																																																																																																																																																										94.3163
																																																																																																																																																																																										49.0121
																																																																																																																																																																																										50.2208
																																																																																																																																																																																										84.2087
																																																																																																																																																																																										26.0189
																																																																																																																																																																																										80.4598
																																																																																																																																																																																										20.8731
																																																																																																																																																																																										12.3358
																																																																																																																																																																																										229.17
																																																																																																																																																																																										11.5779
																																																																																																																																																																																										31.7873
																																																																																																																																																																																										40.3667
																																																																																																																																																																																										7.6956
																																																																																																																																																																																										17.2225
																																																																																																																																																																																										82.5843
																																																																																																																																																																																										19.0064
																																																																																																																																																																																										37.4796
																																																																																																																																																																																										42.7378
																																																																																																																																																																																										119.416
																																																																																																																																																																																										19.4779
																																																																																																																																																																																										70.3361
																																																																																																																																																																																										24.4005
																																																																																																																																																																																										14.0738
																																																																																																																																																																																										66.4868
																																																																																																																																																																																										16.125
																																																																																																																																																																																										37.0111
																																																																																																																																																																																										38.5053
																																																																																																																																																																																										14.5122
																																																																																																																																																																																										27.9058
																																																																																																																																																																																										50.0249
																																																																																																																																																																																										21.2036
																																																																																																																																																																																										136.868
																																																																																																																																																																																										112.457
																																																																																																																																																																																										27.7797
																																																																																																																																																																																										46.9527
																																																																																																																																																																																										14.654
																																																																																																																																																																																										33.2417
																																																																																																																																																																																										58.77
																																																																																																																																																																																										361.462
																																																																																																																																																																																										166.853
																																																																																																																																																																																										41.1033
																																																																																																																																																																																										7.30533
																																																																																																																																																																																										43.7618
																																																																																																																																																																																										36.2871
																																																																																																																																																																																										41.5175
																																																																																																																																																																																										101.538
																																																																																																																																																																																										147.388
																																																																																																																																																																																										16.5808
																																																																																																																																																																																										251.587
																																																																																																																																																																																										6.04905
																																																																																																																																																																																										96.3117
																																																																																																																																																																																										4.44408
																																																																																																																																																																																										43.7082
																																																																																																																																																																																										134.957
																																																																																																																																																																																										22.3418
																																																																																																																																																																																										66.239
																																																																																																																																																																																										242.838
																																																																																																																																																																																										53.1824
																																																																																																																																																																																										122.731
																																																																																																																																																																																										27.7646
																																																																																																																																																																																										26.0404
																																																																																																																																																																																										49.6213
																																																																																																																																																																																										9.25784
																																																																																																																																																																																										31.5717
																																																																																																																																																																																										50.8855
																																																																																																																																																																																										199.29
																																																																																																																																																																																										28.1089
																																																																																																																																																																																										18.1355
																																																																																																																																																																																										65.7244
																																																																																																																																																																																										162.013
																																																																																																																																																																																										81.2364
																																																																																																																																																																																										20.4215
																																																																																																																																																																																										37.5834
																																																																																																																																																																																										117.554
																																																																																																																																																																																										16.4895
																																																																																																																																																																																										15.5399
																																																																																																																																																																																										61.7921
																																																																																																																																																																																										44.8623
																																																																																																																																																																																										16.1044
																																																																																																																																																																																										169.463
																																																																																																																																																																																										21.4324
																																																																																																																																																																																										32.3457
																																																																																																																																																																																										55.1663
																																																																																																																																																																																										156.807
																																																																																																																																																																																										65.3615
																																																																																																																																																																																										88.3379
																																																																																																																																																																																										28.9127
																																																																																																																																																																																										22.9298
																																																																																																																																																																																										91.5187
																																																																																																																																																																																										46.5645
																																																																																																																																																																																										134.512
																																																																																																																																																																																										42.1976
																																																																																																																																																																																										25.9488
																																																																																																																																																																																										61.8684
																																																																																																																																																																																										111.63
																																																																																																																																																																																										34.7204
																																																																																																																																																																																										56.5085
																																																																																																																																																																																										88.3668
																																																																																																																																																																																										25.623
																																																																																																																																																																																										13.4746
																																																																																																																																																																																										43.6849
																																																																																																																																																																																										68.6399
																																																																																																																																																																																										14.2702
																																																																																																																																																																																										34.6484
																																																																																																																																																																																										68.687
																																																																																																																																																																																										234.56
																																																																																																																																																																																										138.964
																																																																																																																																																																																										77.5303
																																																																																																																																																																																										11.0173
																																																																																																																																																																																										16.351
																																																																																																																																																																																										159.033
																																																																																																																																																																																										29.7423
																																																																																																																																																																																										86.4697
																																																																																																																																																																																										7.05194
																																																																																																																																																																																										96.4011
																																																																																																																																																																																										112.202
																																																																																																																																																																																										66.8154
																																																																																																																																																																																										11.9764
																																																																																																																																																																																										49.6495
																																																																																																																																																																																										71.6608
																																																																																																																																																																																										61.8948
																																																																																																																																																																																										40.0883
																																																																																																																																																																																										19.5127
																																																																																																																																																																																										234.983
																																																																																																																																																																																										15.0297
																																																																																																																																																																																										35.3772
																																																																																																																																																																																										165.426
																																																																																																																																																																																										3.1735
																																																																																																																																																																																										6.25041
																																																																																																																																																																																										33.5015
																																																																																																																																																																																										4.69535
																																																																																																																																																																																										19.2061
																																																																																																																																																																																										14.8771
																																																																																																																																																																																										24.8025
																																																																																																																																																																																										44.1338
																																																																																																																																																																																										17.7737
																																																																																																																																																																																										46.3746
																																																																																																																																																																																										27.4543
																																																																																																																																																																																										14.2016
																																																																																																																																																																																										74.1428
																																																																																																																																																																																										49.6375
																																																																																																																																																																																										94.3095
																																																																																																																																																																																										9.51413
																																																																																																																																																																																										21.3361
																																																																																																																																																																																										28.6366
																																																																																																																																																																																										74.408
																																																																																																																																																																																										48.3651
																																																																																																																																																																																										70.618
																																																																																																																																																																																										42.591
																																																																																																																																																																																										47.6298
																																																																																																																																																																																										12.6434
																																																																																																																																																																																										21.0103
																																																																																																																																																																																										90.2978
																																																																																																																																																																																										3.08351
																																																																																																																																																																																										247.413
																																																																																																																																																																																										22.4446
																																																																																																																																																																																										118.871
																																																																																																																																																																																										17.9904
																																																																																																																																																																																										99.5547
																																																																																																																																																																																										145.532
																																																																																																																																																																																										34.6736
																																																																																																																																																																																										25.6546
																																																																																																																																																																																										5.933
																																																																																																																																																																																										56.902
																																																																																																																																																																																										35.7347
																																																																																																																																																																																										71.9871
																																																																																																																																																																																										85.2409
																																																																																																																																																																																										57.4331
																																																																																																																																																																																										17.7099
																																																																																																																																																																																										55.731
																																																																																																																																																																																										45.7482
																																																																																																																																																																																										3.53907
																																																																																																																																																																																										116.667
																																																																																																																																																																																										89.0938
																																																																																																																																																																																										98.7993
																																																																																																																																																																																										41.906
																																																																																																																																																																																										103.382
																																																																																																																																																																																										119.565
																																																																																																																																																																																										229.569
																																																																																																																																																																																										216.301
																																																																																																																																																																																										51.4037
																																																																																																																																																																																										112.571
																																																																																																																																																																																										79.8821
																																																																																																																																																																																										50.3967
																																																																																																																																																																																										32.9445
																																																																																																																																																																																										112.39
																																																																																																																																																																																										6.62237
																																																																																																																																																																																										106.067
																																																																																																																																																																																										11.7514
																																																																																																																																																																																										6.92016
																																																																																																																																																																																										8.87822
																																																																																																																																																																																										317.382
																																																																																																																																																																																										113.963
																																																																																																																																																																																										87.9603
																																																																																																																																																																																										91.1877
																																																																																																																																																																																										33.093
																																																																																																																																																																																										26.4461
																																																																																																																																																																																										22.4029
																																																																																																																																																																																										53.1788
																																																																																																																																																																																										7.46136
																																																																																																																																																																																										22.5109
																																																																																																																																																																																										101.895
																																																																																																																																																																																										136.768
																																																																																																																																																																																										5.86827
																																																																																																																																																																																										65.507
																																																																																																																																																																																										20.1689
																																																																																																																																																																																										33.5311
																																																																																																																																																																																										46.7297
																																																																																																																																																																																										286.446
																																																																																																																																																																																										29.3752
																																																																																																																																																																																										85.4993
																																																																																																																																																																																										84.0592
																																																																																																																																																																																										19.0008
																																																																																																																																																																																										125.375
																																																																																																																																																																																										44.629
																																																																																																																																																																																										17.9269
																																																																																																																																																																																										105.287
																																																																																																																																																																																										24.4742
																																																																																																																																																																																										113.59
																																																																																																																																																																																										81.3953
																																																																																																																																																																																										74.5201
																																																																																																																																																																																										3.63535
																																																																																																																																																																																										10.1436
																																																																																																																																																																																										15.7012
																																																																																																																																																																																										213.415
																																																																																																																																																																																										239.375
																																																																																																																																																																																										13.5217
																																																																																																																																																																																										119.354
																																																																																																																																																																																										16.5013
																																																																																																																																																																																										103.209
																																																																																																																																																																																										27.4166
																																																																																																																																																																																										7.22121
																																																																																																																																																																																										9.57558
																																																																																																																																																																																										95.3749
																																																																																																																																																																																										54.5256
																																																																																																																																																																																										59.0054
																																																																																																																																																																																										13.5342
																																																																																																																																																																																										38.3068
																																																																																																																																																																																										88.6963
																																																																																																																																																																																										42.1387
																																																																																																																																																																																										37.2484
																																																																																																																																																																																										38.8455
																																																																																																																																																																																										123.692
																																																																																																																																																																																										145.214
																																																																																																																																																																																										12.1449
																																																																																																																																																																																										104.454
																																																																																																																																																																																										54.1775
																																																																																																																																																																																										13.8347
																																																																																																																																																																																										23.0446
																																																																																																																																																																																										13.2543
																																																																																																																																																																																										13.8602
																																																																																																																																																																																										8.94949
																																																																																																																																																																																										34.3439
																																																																																																																																																																																										78.7836
																																																																																																																																																																																										85.7432
																																																																																																																																																																																										146.966
																																																																																																																																																																																										74.0521
																																																																																																																																																																																										45.5178
																																																																																																																																																																																										14.6914
																																																																																																																																																																																										14.977
																																																																																																																																																																																										93.8898
																																																																																																																																																																																										14.6905
																																																																																																																																																																																										48.144
																																																																																																																																																																																										65.7724
																																																																																																																																																																																										14.5133
																																																																																																																																																																																										12.7744
																																																																																																																																																																																										9.8659
																																																																																																																																																																																										14.4331
																																																																																																																																																																																										37.7711
																																																																																																																																																																																										233.368
																																																																																																																																																																																										178.861
																																																																																																																																																																																										70.5338
																																																																																																																																																																																										36.9687
																																																																																																																																																																																										42.1529
																																																																																																																																																																																										50.9911
																																																																																																																																																																																										76.1736
																																																																																																																																																																																										124.531
																																																																																																																																																																																										113.169
																																																																																																																																																																																										65.208
																																																																																																																																																																																										13.0956
																																																																																																																																																																																										23.1844
																																																																																																																																																																																										73.2374
																																																																																																																																																																																										83.7852
																																																																																																																																																																																										254.8
																																																																																																																																																																																										27.2597
																																																																																																																																																																																										25.3083
																																																																																																																																																																																										168.513
																																																																																																																																																																																										37.2413
																																																																																																																																																																																										150.673
																																																																																																																																																																																										12.5796
																																																																																																																																																																																										79.6286
																																																																																																																																																																																										14.6473
																																																																																																																																																																																										34.2225
																																																																																																																																																																																										43.6652
																																																																																																																																																																																										66.8985
																																																																																																																																																																																										119.095
																																																																																																																																																																																										68.1716
																																																																																																																																																																																										56.9463
																																																																																																																																																																																										126.164
																																																																																																																																																																																										21.4173
																																																																																																																																																																																										20.0593
																																																																																																																																																																																										212.461
																																																																																																																																																																																										39.4096
																																																																																																																																																																																										117.841
																																																																																																																																																																																										10.9675
																																																																																																																																																																																										62.5479
																																																																																																																																																																																										23.7729
																																																																																																																																																																																										75.3714
																																																																																																																																																																																										16.6269
																																																																																																																																																																																										43.7521
																																																																																																																																																																																										78.2108
																																																																																																																																																																																										53.3923
																																																																																																																																																																																										104.41
																																																																																																																																																																																										87.6997
																																																																																																																																																																																										9.20491
																																																																																																																																																																																										68.4779
																																																																																																																																																																																										53.1708
																																																																																																																																																																																										85.5377
																																																																																																																																																																																										54.8757
																																																																																																																																																																																										234.888
																																																																																																																																																																																										13.0029
																																																																																																																																																																																										211.666
																																																																																																																																																																																										307.735
																																																																																																																																																																																										108.971
																																																																																																																																																																																										103.577
																																																																																																																																																																																										167.268
																																																																																																																																																																																										69.8972
																																																																																																																																																																																										7.87376
																																																																																																																																																																																										108.337
																																																																																																																																																																																										68.7254
																																																																																																																																																																																										35.3275
																																																																																																																																																																																										83.4035
																																																																																																																																																																																										54.4727
																																																																																																																																																																																										51.9503
																																																																																																																																																																																										14.7329
																																																																																																																																																																																										32.185
																																																																																																																																																																																										25.1219
																																																																																																																																																																																										229.336
																																																																																																																																																																																										180.289
																																																																																																																																																																																										164.307
																																																																																																																																																																																										155.377
																																																																																																																																																																																										46.3088
																																																																																																																																																																																										16.0791
																																																																																																																																																																																										20.3876
																																																																																																																																																																																										14.8314
																																																																																																																																																																																										12.0021
																																																																																																																																																																																										17.0125
																																																																																																																																																																																										24.7121
																																																																																																																																																																																										95.0186
																																																																																																																																																																																										42.069
																																																																																																																																																																																										23.8248
																																																																																																																																																																																										7.64155
																																																																																																																																																																																										9.77773
																																																																																																																																																																																										61.2788
																																																																																																																																																																																										95.4121
																																																																																																																																																																																										8.68721
																																																																																																																																																																																										55.3656
																																																																																																																																																																																										58.319
																																																																																																																																																																																										45.9866
																																																																																																																																																																																										34.7471
																																																																																																																																																																																										145.866
																																																																																																																																																																																										12.0992
																																																																																																																																																																																										4.4087
																																																																																																																																																																																										41.4218
																																																																																																																																																																																										12.2866
																																																																																																																																																																																										7.89944
																																																																																																																																																																																										23.8919
																																																																																																																																																																																										15.0135
																																																																																																																																																																																										38.6111
																																																																																																																																																																																										50.1294
																																																																																																																																																																																										55.9887
																																																																																																																																																																																										10.3699
																																																																																																																																																																																										111.708
																																																																																																																																																																																										211.406
																																																																																																																																																																																										106.154
																																																																																																																																																																																										21.0979
																																																																																																																																																																																										12.1954
																																																																																																																																																																																										83.3293
																																																																																																																																																																																										47.0465
																																																																																																																																																																																										161.369
																																																																																																																																																																																										11.9787
																																																																																																																																																																																										6.55868
																																																																																																																																																																																										52.9837
																																																																																																																																																																																										16.9975
																																																																																																																																																																																										64.2448
																																																																																																																																																																																										58.2728
																																																																																																																																																																																										24.0084
																																																																																																																																																																																										23.5555
																																																																																																																																																																																										86.119
																																																																																																																																																																																										141.03
																																																																																																																																																																																										31.8767
																																																																																																																																																																																										38.0539
																																																																																																																																																																																										53.9414
																																																																																																																																																																																										51.5189
																																																																																																																																																																																										576.938
																																																																																																																																																																																										40.602
																																																																																																																																																																																										21.7876
																																																																																																																																																																																										48.3542
																																																																																																																																																																																										68.6632
																																																																																																																																																																																										71.167
																																																																																																																																																																																										53.6277
																																																																																																																																																																																										5.27835
																																																																																																																																																																																										46.5475
																																																																																																																																																																																										47.0388
																																																																																																																																																																																										7.95998
																																																																																																																																																																																										78.5503
																																																																																																																																																																																										109.679
																																																																																																																																																																																										376.961
																																																																																																																																																																																										64.3193
																																																																																																																																																																																										19.52
																																																																																																																																																																																										22.7747
																																																																																																																																																																																										16.9805
																																																																																																																																																																																										96.5794
																																																																																																																																																																																										80.7463
																																																																																																																																																																																										34.3458
																																																																																																																																																																																										29.9585
																																																																																																																																																																																										71.3105
																																																																																																																																																																																										39.9445
																																																																																																																																																																																										42.6886
																																																																																																																																																																																										2.51091
																																																																																																																																																																																										32.6591
																																																																																																																																																																																										13.8784
																																																																																																																																																																																										17.8691
																																																																																																																																																																																										62.9391
																																																																																																																																																																																										29.612
																																																																																																																																																																																										112.708
																																																																																																																																																																																										64.9063
																																																																																																																																																																																										12.2426
																																																																																																																																																																																										13.617
																																																																																																																																																																																										281.555
																																																																																																																																																																																										126.561
																																																																																																																																																																																										27.1557
																																																																																																																																																																																										29.1886
																																																																																																																																																																																										138.495
																																																																																																																																																																																										11.9456
																																																																																																																																																																																										16.9283
																																																																																																																																																																																										90.6174
																																																																																																																																																																																										144.107
																																																																																																																																																																																										41.538
																																																																																																																																																																																										46.9428
																																																																																																																																																																																										11.1322
																																																																																																																																																																																										55.1875
																																																																																																																																																																																										47.2794
																																																																																																																																																																																										5.0222
																																																																																																																																																																																										22.9915
																																																																																																																																																																																										35.4199
																																																																																																																																																																																										9.16735
																																																																																																																																																																																										129.4
																																																																																																																																																																																										36.6645
																																																																																																																																																																																										99.2513
																																																																																																																																																																																										25.9114
																																																																																																																																																																																										47.4061
																																																																																																																																																																																										13.1284
																																																																																																																																																																																										96.5251
																																																																																																																																																																																										45.0773
																																																																																																																																																																																										136.085
																																																																																																																																																																																										34.7803
																																																																																																																																																																																										148.205
																																																																																																																																																																																										7.38406
																																																																																																																																																																																										98.2818
																																																																																																																																																																																										38.8619
																																																																																																																																																																																										21.5045
																																																																																																																																																																																										26.4839
																																																																																																																																																																																										24.8926
																																																																																																																																																																																										13.4303
																																																																																																																																																																																										9.47718
																																																																																																																																																																																										106.703
																																																																																																																																																																																										18.6539
																																																																																																																																																																																										50.2014
																																																																																																																																																																																										11.8767
																																																																																																																																																																																										52.4312
																																																																																																																																																																																										29.0275
																																																																																																																																																																																										78.5488
																																																																																																																																																																																										69.024
																																																																																																																																																																																										26.8857
																																																																																																																																																																																										29.2631
																																																																																																																																																																																										28.4295
																																																																																																																																																																																										129.345
																																																																																																																																																																																										9.97293
																																																																																																																																																																																										77.8006
																																																																																																																																																																																										24.5392
																																																																																																																																																																																										59.5563
																																																																																																																																																																																										11.0356
																																																																																																																																																																																										28.0645
																																																																																																																																																																																										71.9734
																																																																																																																																																																																										164.048
																																																																																																																																																																																										37.5245
																																																																																																																																																																																										124.046
																																																																																																																																																																																										20.3698
																																																																																																																																																																																										77.4407
																																																																																																																																																																																										127.036
																																																																																																																																																																																										46.321
																																																																																																																																																																																										10.1025
																																																																																																																																																																																										14.7677
																																																																																																																																																																																										92.3656
																																																																																																																																																																																										11.977
																																																																																																																																																																																										13.5132
																																																																																																																																																																																										23.4547
																																																																																																																																																																																										9.44718
																																																																																																																																																																																										15.8097
																																																																																																																																																																																										130.314
																																																																																																																																																																																										12.2643
																																																																																																																																																																																										129.606
																																																																																																																																																																																										42.6953
																																																																																																																																																																																										19.7007
																																																																																																																																																																																										27.2376
																																																																																																																																																																																										134.087
																																																																																																																																																																																										13.0745
																																																																																																																																																																																										74.8561
																																																																																																																																																																																										22.2704
																																																																																																																																																																																										34.4128
																																																																																																																																																																																										142.791
																																																																																																																																																																																										27.0936
																																																																																																																																																																																										74.5679
																																																																																																																																																																																										126.003
																																																																																																																																																																																										67.1199
																																																																																																																																																																																										23.9795
																																																																																																																																																																																										62.7216
																																																																																																																																																																																										14.2514
																																																																																																																																																																																										14.9567
																																																																																																																																																																																										100.339
																																																																																																																																																																																										10.4289
																																																																																																																																																																																										179.935
																																																																																																																																																																																										155.17
																																																																																																																																																																																										9.30688
																																																																																																																																																																																										278.401
																																																																																																																																																																																										46.7193
																																																																																																																																																																																										51.4962
																																																																																																																																																																																										24.8893
																																																																																																																																																																																										12.2306
																																																																																																																																																																																										202.959
																																																																																																																																																																																										59.4815
																																																																																																																																																																																										155.379
																																																																																																																																																																																										39.4476
																																																																																																																																																																																										10.2403
																																																																																																																																																																																										177.175
																																																																																																																																																																																										16.2187
																																																																																																																																																																																										25.5347
																																																																																																																																																																																										150.78
																																																																																																																																																																																										15.1802
																																																																																																																																																																																										34.8803
																																																																																																																																																																																										25.6082
																																																																																																																																																																																										27.1788
																																																																																																																																																																																										82.4142
																																																																																																																																																																																										37.1847
																																																																																																																																																																																										38.6431
																																																																																																																																																																																										14.6784
																																																																																																																																																																																										163.664
																																																																																																																																																																																										34.4281
																																																																																																																																																																																										145.285
																																																																																																																																																																																										24.0779
																																																																																																																																																																																										45.2478
																																																																																																																																																																																										38.2605
																																																																																																																																																																																										36.1048
																																																																																																																																																																																										14.5419
																																																																																																																																																																																										50.86
																																																																																																																																																																																										158.563
																																																																																																																																																																																										87.0114
																																																																																																																																																																																										55.6021
																																																																																																																																																																																										81.6705
																																																																																																																																																																																										7.07802
																																																																																																																																																																																										40.1865
																																																																																																																																																																																										83.2822
																																																																																																																																																																																										8.24544
																																																																																																																																																																																										26.3999
																																																																																																																																																																																										143.271
																																																																																																																																																																																										17.1592
																																																																																																																																																																																										9.88843
																																																																																																																																																																																										39.8937
																																																																																																																																																																																										70.3062
																																																																																																																																																																																										68.6039
																																																																																																																																																																																										84.7797
																																																																																																																																																																																										30.8889
																																																																																																																																																																																										102.91
																																																																																																																																																																																										9.83836
																																																																																																																																																																																										19.4279
																																																																																																																																																																																										73.362
																																																																																																																																																																																										86.9603
																																																																																																																																																																																										101.338
																																																																																																																																																																																										21.5864
																																																																																																																																																																																										13.8028
																																																																																																																																																																																										78.422
																																																																																																																																																																																										165.069
																																																																																																																																																																																										26.2792
																																																																																																																																																																																										109.014
																																																																																																																																																																																										33.8319
																																																																																																																																																																																										39.0401
																																																																																																																																																																																										290.033
																																																																																																																																																																																										25.1456
																																																																																																																																																																																										32.1953
																																																																																																																																																																																										12.5002
																																																																																																																																																																																										112.196
																																																																																																																																																																																										343.903
																																																																																																																																																																																										115.686
																																																																																																																																																																																										109.037
																																																																																																																																																																																										6.69598
																																																																																																																																																																																										36.2448
																																																																																																																																																																																										40.8504
																																																																																																																																																																																										21.5051
																																																																																																																																																																																										18.03
																																																																																																																																																																																										18.864
																																																																																																																																																																																										127.608
																																																																																																																																																																																										321.065
																																																																																																																																																																																										44.1691
																																																																																																																																																																																										149.233
																																																																																																																																																																																										13.0594
																																																																																																																																																																																										65.4901
																																																																																																																																																																																										60.2596
																																																																																																																																																																																										303.647
																																																																																																																																																																																										40.19
																																																																																																																																																																																										16.7915
																																																																																																																																																																																										230.379
																																																																																																																																																																																										19.5652
																																																																																																																																																																																										16.1555
																																																																																																																																																																																										136.115
																																																																																																																																																																																										19.6247
																																																																																																																																																																																										32.7532
																																																																																																																																																																																										94.7999
																																																																																																																																																																																										76.7519
																																																																																																																																																																																										89.582
																																																																																																																																																																																										103.812
																																																																																																																																																																																										172.726
																																																																																																																																																																																										58.7456
																																																																																																																																																																																										9.28853
																																																																																																																																																																																										35.6882
																																																																																																																																																																																										62.5689
																																																																																																																																																																																										42.1122
																																																																																																																																																																																										19.8446
																																																																																																																																																																																										29.3348
																																																																																																																																																																																										55.0119
																																																																																																																																																																																										18.7669
																																																																																																																																																																																										10.0641
																																																																																																																																																																																										96.1666
																																																																																																																																																																																										57.0607
																																																																																																																																																																																										38.095
																																																																																																																																																																																										25.0864
																																																																																																																																																																																										28.8775
																																																																																																																																																																																										34.157
																																																																																																																																																																																										23.0011
																																																																																																																																																																																										8.23103
																																																																																																																																																																																										18.2027
																																																																																																																																																																																										353.106
																																																																																																																																																																																										40.5411
																																																																																																																																																																																										105.293
																																																																																																																																																																																										106.267
																																																																																																																																																																																										51.4008
																																																																																																																																																																																										13.3926
																																																																																																																																																																																										118.994
																																																																																																																																																																																										81.8671
																																																																																																																																																																																										13.5805
																																																																																																																																																																																										25.4559
																																																																																																																																																																																										20.1003
																																																																																																																																																																																										44.8433
																																																																																																																																																																																										44.7895
																																																																																																																																																																																										48.3117
																																																																																																																																																																																										18.1613
																																																																																																																																																																																										63.5664
																																																																																																																																																																																										23.0975
																																																																																																																																																																																										28.9626
																																																																																																																																																																																										105.101
																																																																																																																																																																																										36.5257
																																																																																																																																																																																										117.214
																																																																																																																																																																																										27.4281
																																																																																																																																																																																										30.4144
																																																																																																																																																																																										326.818
																																																																																																																																																																																										9.54177
																																																																																																																																																																																										47.1946
																																																																																																																																																																																										48.4281
																																																																																																																																																																																										16.3037
																																																																																																																																																																																										147.639
																																																																																																																																																																																										130.238
																																																																																																																																																																																										193.5
																																																																																																																																																																																										44.3383
																																																																																																																																																																																										131.608
																																																																																																																																																																																										26.0068
																																																																																																																																																																																										11.0555
																																																																																																																																																																																										154.551
																																																																																																																																																																																										10.0411
																																																																																																																																																																																										59.9906
																																																																																																																																																																																										41.2371
																																																																																																																																																																																										104.43
																																																																																																																																																																																										36.3142
																																																																																																																																																																																										25.2509
																																																																																																																																																																																										28.3084
																																																																																																																																																																																										26.393
																																																																																																																																																																																										28.9734
																																																																																																																																																																																										121.889
																																																																																																																																																																																										109.308
																																																																																																																																																																																										59.1196
																																																																																																																																																																																										63.893
																																																																																																																																																																																										162.73
																																																																																																																																																																																										58.4736
																																																																																																																																																																																										193.878
																																																																																																																																																																																										43.6086
																																																																																																																																																																																										41.3248
																																																																																																																																																																																										102.486
																																																																																																																																																																																										31.2086
																																																																																																																																																																																										92.4236
																																																																																																																																																																																										56.4713
																																																																																																																																																																																										53.3914
																																																																																																																																																																																										23.5416
																																																																																																																																																																																										166.754
																																																																																																																																																																																										5.68133
																																																																																																																																																																																										80.8259
																																																																																																																																																																																										111.118
																																																																																																																																																																																										131.522
																																																																																																																																																																																										4.34973
																																																																																																																																																																																										24.6297
																																																																																																																																																																																										28.9249
																																																																																																																																																																																										43.2603
																																																																																																																																																																																										60.1405
																																																																																																																																																																																										34.7653
																																																																																																																																																																																										37.2072
																																																																																																																																																																																										25.1632
																																																																																																																																																																																										12.7461
																																																																																																																																																																																										18.3511
																																																																																																																																																																																										27.9549
																																																																																																																																																																																										35.4869
																																																																																																																																																																																										127.93
																																																																																																																																																																																										126.345
																																																																																																																																																																																										43.634
																																																																																																																																																																																										143.572
																																																																																																																																																																																										14.613
																																																																																																																																																																																										103.255
																																																																																																																																																																																										66.9076
																																																																																																																																																																																										41.2304
																																																																																																																																																																																										86.1998
																																																																																																																																																																																										87.9828
																																																																																																																																																																																										33.6638
																																																																																																																																																																																										93.0661
																																																																																																																																																																																										24.5692
																																																																																																																																																																																										62.1121
																																																																																																																																																																																										50.5969
																																																																																																																																																																																										6.20117
																																																																																																																																																																																										9.50352
																																																																																																																																																																																										29.0503
																																																																																																																																																																																										50.1142
																																																																																																																																																																																										57.1912
																																																																																																																																																																																										107.417
																																																																																																																																																																																										57.4282
																																																																																																																																																																																										66.6967
																																																																																																																																																																																										33.2349
																																																																																																																																																																																										50.0352
																																																																																																																																																																																										45.99
																																																																																																																																																																																										69.3648
																																																																																																																																																																																										2.83199
																																																																																																																																																																																										49.2619
																																																																																																																																																																																										8.03921
																																																																																																																																																																																										20.4798
																																																																																																																																																																																										7.17273
																																																																																																																																																																																										20.338
																																																																																																																																																																																										35.2055
																																																																																																																																																																																										22.1581
																																																																																																																																																																																										94.2701
																																																																																																																																																																																										48.2275
																																																																																																																																																																																										50.6414
																																																																																																																																																																																										11.9225
																																																																																																																																																																																										60.1392
																																																																																																																																																																																										26.4379
																																																																																																																																																																																										61.2835
																																																																																																																																																																																										237.381
																																																																																																																																																																																										29.8509
																																																																																																																																																																																										37.0327
																																																																																																																																																																																										141.878
																																																																																																																																																																																										85.8243
																																																																																																																																																																																										65.3716
																																																																																																																																																																																										32.3934
																																																																																																																																																																																										48.6869
																																																																																																																																																																																										23.995
																																																																																																																																																																																										95.9579
																																																																																																																																																																																										171.292
																																																																																																																																																																																										19.3002
																																																																																																																																																																																										191.993
																																																																																																																																																																																										44.3302
																																																																																																																																																																																										137.95
																																																																																																																																																																																										33.4105
																																																																																																																																																																																										24.4794
																																																																																																																																																																																										91.892
																																																																																																																																																																																										32.7848
																																																																																																																																																																																										68.604
																																																																																																																																																																																										12.0818
																																																																																																																																																																																										56.3794
																																																																																																																																																																																										131.343
																																																																																																																																																																																										9.52665
																																																																																																																																																																																										121.906
																																																																																																																																																																																										88.583
																																																																																																																																																																																										141.186
																																																																																																																																																																																										17.6418
																																																																																																																																																																																										9.77167
																																																																																																																																																																																										84.5102
																																																																																																																																																																																										18.46
																																																																																																																																																																																										2.24758
																																																																																																																																																																																										145.993
																																																																																																																																																																																										31.1523
																																																																																																																																																																																										38.2049
																																																																																																																																																																																										79.9254
																																																																																																																																																																																										7.62722
																																																																																																																																																																																										19.9611
																																																																																																																																																																																										25.2462
																																																																																																																																																																																										104.103
																																																																																																																																																																																										18.0078
																																																																																																																																																																																										49.3984
																																																																																																																																																																																										54.3568
																																																																																																																																																																																										204.538
																																																																																																																																																																																										13.186
																																																																																																																																																																																										80.7432
																																																																																																																																																																																										51.1026
																																																																																																																																																																																										121.371
																																																																																																																																																																																										53.2101
																																																																																																																																																																																										17.3724
																																																																																																																																																																																										91.2148
																																																																																																																																																																																										33.9122
																																																																																																																																																																																										86.1837
																																																																																																																																																																																										102.606
																																																																																																																																																																																										120.907
																																																																																																																																																																																										30.7762
																																																																																																																																																																																										17.5165
																																																																																																																																																																																										19.081
																																																																																																																																																																																										69.3816
																																																																																																																																																																																										53.065
																																																																																																																																																																																										13.7673
																																																																																																																																																																																										190.627
																																																																																																																																																																																										21.9236
																																																																																																																																																																																										71.7313
																																																																																																																																																																																										22.5326
																																																																																																																																																																																										57.4041
																																																																																																																																																																																										182.868
																																																																																																																																																																																										69.4075
																																																																																																																																																																																										114.34
																																																																																																																																																																																										241.156
																																																																																																																																																																																										32.315
																																																																																																																																																																																										43.7668
																																																																																																																																																																																										137.515
																																																																																																																																																																																										147.134
																																																																																																																																																																																										60.3943
																																																																																																																																																																																										129.715
																																																																																																																																																																																										59.7953
																																																																																																																																																																																										33.0951
																																																																																																																																																																																										185.109
																																																																																																																																																																																										24.7409
																																																																																																																																																																																										141.622
																																																																																																																																																																																										11.2141
																																																																																																																																																																																										6.59853
																																																																																																																																																																																										21.5742
																																																																																																																																																																																										46.043
																																																																																																																																																																																										28.5955
																																																																																																																																																																																										53.2774
																																																																																																																																																																																										229.917
																																																																																																																																																																																										29.4133
																																																																																																																																																																																										16.074
																																																																																																																																																																																										261.085
																																																																																																																																																																																										126.895
																																																																																																																																																																																										27.9346
																																																																																																																																																																																										74.3419
																																																																																																																																																																																										34.002
																																																																																																																																																																																										61.1065
																																																																																																																																																																																										74.1093
																																																																																																																																																																																										111.942
																																																																																																																																																																																										95.6809
																																																																																																																																																																																										26.8528
																																																																																																																																																																																										59.0457
																																																																																																																																																																																										191.437
																																																																																																																																																																																										173.498
																																																																																																																																																																																										54.6266
																																																																																																																																																																																										65.9741
																																																																																																																																																																																										81.9349
																																																																																																																																																																																										36.8038
																																																																																																																																																																																										43.887
																																																																																																																																																																																										89.1609
																																																																																																																																																																																										181.427
																																																																																																																																																																																										72.664
																																																																																																																																																																																										57.367
																																																																																																																																																																																										76.8389
																																																																																																																																																																																										118.058
																																																																																																																																																																																										15.6014
																																																																																																																																																																																										32.7735
																																																																																																																																																																																										44.9422
																																																																																																																																																																																										28.317
																																																																																																																																																																																										7.88399
																																																																																																																																																																																										86.2664
																																																																																																																																																																																										96.0731
																																																																																																																																																																																										154.858
																																																																																																																																																																																										97.4501
																																																																																																																																																																																										71.2862
																																																																																																																																																																																										31.6447
																																																																																																																																																																																										14.1867
																																																																																																																																																																																										10.6899
																																																																																																																																																																																										181.21
																																																																																																																																																																																										168.016
																																																																																																																																																																																										20.4184
																																																																																																																																																																																										24.1407
																																																																																																																																																																																										8.54742
																																																																																																																																																																																										20.6545
																																																																																																																																																																																										16.397
																																																																																																																																																																																										12.5229
																																																																																																																																																																																										19.586
																																																																																																																																																																																										25.0535
																																																																																																																																																																																										14.8994
																																																																																																																																																																																										88.3792
																																																																																																																																																																																										12.4384
																																																																																																																																																																																										124.894
																																																																																																																																																																																										53.0722
																																																																																																																																																																																										213.326
																																																																																																																																																																																										3.77291
																																																																																																																																																																																										21.3223
																																																																																																																																																																																										115.706
																																																																																																																																																																																										87.4222
																																																																																																																																																																																										53.1045
																																																																																																																																																																																										46.4532
																																																																																																																																																																																										49.7674
																																																																																																																																																																																										87.8261
																																																																																																																																																																																										152.744
																																																																																																																																																																																										4.09387
																																																																																																																																																																																										453.94
																																																																																																																																																																																										17.2249
																																																																																																																																																																																										118.639
																																																																																																																																																																																										615.215
																																																																																																																																																																																										65.982
																																																																																																																																																																																										7.22619
																																																																																																																																																																																										117.456
																																																																																																																																																																																										121.813
																																																																																																																																																																																										33.1418
																																																																																																																																																																																										27.8103
																																																																																																																																																																																										39.5725
																																																																																																																																																																																										25.6563
																																																																																																																																																																																										34.7338
																																																																																																																																																																																										68.9507
																																																																																																																																																																																										35.6122
																																																																																																																																																																																										20.997
																																																																																																																																																																																										36.0081
																																																																																																																																																																																										37.0589
																																																																																																																																																																																										20.3981
																																																																																																																																																																																										519.533
																																																																																																																																																																																										67.072
																																																																																																																																																																																										87.5582
																																																																																																																																																																																										53.8983
																																																																																																																																																																																										19.2093
																																																																																																																																																																																										170.687
																																																																																																																																																																																										45.8491
																																																																																																																																																																																										25.9627
																																																																																																																																																																																										63.0025
																																																																																																																																																																																										47.2017
																																																																																																																																																																																										254.02
																																																																																																																																																																																										39.854
																																																																																																																																																																																										47.729
																																																																																																																																																																																										73.3155
																																																																																																																																																																																										5.996
																																																																																																																																																																																										30.0443
																																																																																																																																																																																										155.969
																																																																																																																																																																																										44.252
																																																																																																																																																																																										196.014
																																																																																																																																																																																										43.6363
																																																																																																																																																																																										57.4681
																																																																																																																																																																																										42.2586
																																																																																																																																																																																										32.098
																																																																																																																																																																																										106.263
																																																																																																																																																																																										61.6697
																																																																																																																																																																																										14.5986
																																																																																																																																																																																										16.1254
																																																																																																																																																																																										32.8613
																																																																																																																																																																																										17.1693
																																																																																																																																																																																										7.12516
																																																																																																																																																																																										240.479
																																																																																																																																																																																										106.877
																																																																																																																																																																																										12.9492
																																																																																																																																																																																										59.9089
																																																																																																																																																																																										24.6803
																																																																																																																																																																																										49.0672
																																																																																																																																																																																										45.7321
																																																																																																																																																																																										47.6055
																																																																																																																																																																																										59.5585
																																																																																																																																																																																										63.5935
																																																																																																																																																																																										11.7136
																																																																																																																																																																																										7.98411
																																																																																																																																																																																										24.515
																																																																																																																																																																																										17.2258
																																																																																																																																																																																										117.521
																																																																																																																																																																																										17.2772
																																																																																																																																																																																										20.954
																																																																																																																																																																																										36.2146
																																																																																																																																																																																										72.7958
																																																																																																																																																																																										244.041
																																																																																																																																																																																										56.2893
																																																																																																																																																																																										9.75427
																																																																																																																																																																																										21.716
																																																																																																																																																																																										13.0639
																																																																																																																																																																																										12.003
																																																																																																																																																																																										43.6938
																																																																																																																																																																																										42.6454
																																																																																																																																																																																										53.1575
																																																																																																																																																																																										56.7726
																																																																																																																																																																																										3.75481
																																																																																																																																																																																										59.3777
																																																																																																																																																																																										11.8842
																																																																																																																																																																																										103.632
																																																																																																																																																																																										54.3059
																																																																																																																																																																																										129.796
																																																																																																																																																																																										32.1673
																																																																																																																																																																																										16.3724
																																																																																																																																																																																										114.258
																																																																																																																																																																																										7.94772
																																																																																																																																																																																										90.2479
																																																																																																																																																																																										26.7003
																																																																																																																																																																																										26.0997
																																																																																																																																																																																										124.889
																																																																																																																																																																																										13.0906
																																																																																																																																																																																										6.60835
																																																																																																																																																																																										13.4958
																																																																																																																																																																																										70.8693
																																																																																																																																																																																										81.5293
																																																																																																																																																																																										53.1569
																																																																																																																																																																																										14.9815
																																																																																																																																																																																										108.563
																																																																																																																																																																																										42.809
																																																																																																																																																																																										37.1852
																																																																																																																																																																																										9.21175
																																																																																																																																																																																										140.501
																																																																																																																																																																																										6.02811
																																																																																																																																																																																										31.4872
																																																																																																																																																																																										36.8608
																																																																																																																																																																																										20.8246
																																																																																																																																																																																										68.4207
																																																																																																																																																																																										69.0843
																																																																																																																																																																																										25.4609
																																																																																																																																																																																										6.03582
																																																																																																																																																																																										9.04227
																																																																																																																																																																																										61.5355
																																																																																																																																																																																										80.2587
																																																																																																																																																																																										66.7561
																																																																																																																																																																																										62.6349
																																																																																																																																																																																										112.904
																																																																																																																																																																																										9.28252
																																																																																																																																																																																										22.6224
																																																																																																																																																																																										16.4463
																																																																																																																																																																																										61.6987
																																																																																																																																																																																										51.3216
																																																																																																																																																																																										20.8154
																																																																																																																																																																																										49.6399
																																																																																																																																																																																										31.9053
																																																																																																																																																																																										136.543
																																																																																																																																																																																										126.552
																																																																																																																																																																																										359.377
																																																																																																																																																																																										32.4577
																																																																																																																																																																																										46.2125
																																																																																																																																																																																										31.8186
																																																																																																																																																																																										128.405
																																																																																																																																																																																										317.86
																																																																																																																																																																																										97.4368
																																																																																																																																																																																										63.3761
																																																																																																																																																																																										82.8537
																																																																																																																																																																																										89.7751
																																																																																																																																																																																										78.9333
																																																																																																																																																																																										12.3214
																																																																																																																																																																																										13.9221
																																																																																																																																																																																										56.7797
																																																																																																																																																																																										14.6129
																																																																																																																																																																																										27.6626
																																																																																																																																																																																										110.069
																																																																																																																																																																																										88.9132
																																																																																																																																																																																										40.911
																																																																																																																																																																																										5.01607
																																																																																																																																																																																										35.3519
																																																																																																																																																																																										15.4676
																																																																																																																																																																																										66.3056
																																																																																																																																																																																										64.7398
																																																																																																																																																																																										246.29
																																																																																																																																																																																										388.296
																																																																																																																																																																																										58.7086
																																																																																																																																																																																										3.18285
																																																																																																																																																																																										42.4834
																																																																																																																																																																																										130.121
																																																																																																																																																																																										14.5835
																																																																																																																																																																																										68.1526
																																																																																																																																																																																										40.6135
																																																																																																																																																																																										4.62904
																																																																																																																																																																																										35.0265
																																																																																																																																																																																										15.8403
																																																																																																																																																																																										13.077
																																																																																																																																																																																										56.3419
																																																																																																																																																																																										35.9949
																																																																																																																																																																																										574.08
																																																																																																																																																																																										6.90218
																																																																																																																																																																																										139.704
																																																																																																																																																																																										60.5582
																																																																																																																																																																																										84.2407
																																																																																																																																																																																										139.703
																																																																																																																																																																																										169.009
																																																																																																																																																																																										11.0422
																																																																																																																																																																																										61.8503
																																																																																																																																																																																										181.176
																																																																																																																																																																																										8.0518
																																																																																																																																																																																										23.756
																																																																																																																																																																																										224.548
																																																																																																																																																																																										140.787
																																																																																																																																																																																										138.68
																																																																																																																																																																																										30.5556
																																																																																																																																																																																										18.4763
																																																																																																																																																																																										6.35756
																																																																																																																																																																																										8.6631
																																																																																																																																																																																										77.2325
																																																																																																																																																																																										27.9486
																																																																																																																																																																																										191.684
																																																																																																																																																																																										45.6008
																																																																																																																																																																																										95.4298
																																																																																																																																																																																										32.5278
																																																																																																																																																																																										111.263
																																																																																																																																																																																										78.0969
																																																																																																																																																																																										7.57674
																																																																																																																																																																																										47.2954
																																																																																																																																																																																										99.7987
																																																																																																																																																																																										46.2199
																																																																																																																																																																																										39.6803
																																																																																																																																																																																										43.1402
																																																																																																																																																																																										9.65367
																																																																																																																																																																																										54.1029
																																																																																																																																																																																										19.415
																																																																																																																																																																																										323.388
																																																																																																																																																																																										24.795
																																																																																																																																																																																										34.4041
																																																																																																																																																																																										133.319
																																																																																																																																																																																										98.9022
																																																																																																																																																																																										224.414
																																																																																																																																																																																										72.0767
																																																																																																																																																																																										142.045
																																																																																																																																																																																										18.8293
																																																																																																																																																																																										164.742
																																																																																																																																																																																										34.6217
																																																																																																																																																																																										37.3274
																																																																																																																																																																																										354.635
																																																																																																																																																																																										52.9518
																																																																																																																																																																																										10.2834
																																																																																																																																																																																										16.5118
																																																																																																																																																																																										86.1391
																																																																																																																																																																																										53.8598
																																																																																																																																																																																										37.4672
																																																																																																																																																																																										2.908
																																																																																																																																																																																										42.5724
																																																																																																																																																																																										100.881
																																																																																																																																																																																										16.8551
																																																																																																																																																																																										72.5091
																																																																																																																																																																																										9.15321
																																																																																																																																																																																										23.0821
																																																																																																																																																																																										18.4522
																																																																																																																																																																																										9.09177
																																																																																																																																																																																										25.654
																																																																																																																																																																																										83.7392
																																																																																																																																																																																										28.9891
																																																																																																																																																																																										57.2705
																																																																																																																																																																																										36.0601
																																																																																																																																																																																										55.8281
																																																																																																																																																																																										32.4662
																																																																																																																																																																																										18.4166
																																																																																																																																																																																										43.7966
																																																																																																																																																																																										144.869
																																																																																																																																																																																										240.64
																																																																																																																																																																																										121.578
																																																																																																																																																																																										55.2434
																																																																																																																																																																																										59.723
																																																																																																																																																																																										23.8439
																																																																																																																																																																																										9.74118
																																																																																																																																																																																										27.9689
																																																																																																																																																																																										20.643
																																																																																																																																																																																										14.7435
																																																																																																																																																																																										24.0924
																																																																																																																																																																																										36.9813
																																																																																																																																																																																										44.6212
																																																																																																																																																																																										80.0525
																																																																																																																																																																																										106.487
																																																																																																																																																																																										44.1412
																																																																																																																																																																																										28.18
																																																																																																																																																																																										86.4359
																																																																																																																																																																																										118.829
																																																																																																																																																																																										31.3073
																																																																																																																																																																																										83.7952
																																																																																																																																																																																										39.6237
																																																																																																																																																																																										111.904
																																																																																																																																																																																										77.4822
																																																																																																																																																																																										29.2832
																																																																																																																																																																																										12.8223
																																																																																																																																																																																										53.9822
																																																																																																																																																																																										142.131
																																																																																																																																																																																										31.1024
																																																																																																																																																																																										31.0045
																																																																																																																																																																																										37.8071
																																																																																																																																																																																										308.597
																																																																																																																																																																																										39.4241
																																																																																																																																																																																										29.2595
																																																																																																																																																																																										22.5333
																																																																																																																																																																																										89.4471
																																																																																																																																																																																										16.3684
																																																																																																																																																																																										48.5581
																																																																																																																																																																																										25.4905
																																																																																																																																																																																										33.5379
																																																																																																																																																																																										9.07698
																																																																																																																																																																																										117.474
																																																																																																																																																																																										26.7379
																																																																																																																																																																																										51.7021
																																																																																																																																																																																										23.3942
																																																																																																																																																																																										27.4109
																																																																																																																																																																																										4.33075
																																																																																																																																																																																										8.75638
																																																																																																																																																																																										193.252
																																																																																																																																																																																										8.63545
																																																																																																																																																																																										89.027
																																																																																																																																																																																										57.6357
																																																																																																																																																																																										19.1688
																																																																																																																																																																																										9.38626
																																																																																																																																																																																										81.256
																																																																																																																																																																																										24.6911
																																																																																																																																																																																										12.6661
																																																																																																																																																																																										57.7663
																																																																																																																																																																																										129.366
																																																																																																																																																																																										61.2748
																																																																																																																																																																																										54.2437
																																																																																																																																																																																										15.341
																																																																																																																																																																																										117.43
																																																																																																																																																																																										23.7633
																																																																																																																																																																																										75.7216
																																																																																																																																																																																										94.0646
																																																																																																																																																																																										59.8405
																																																																																																																																																																																										18.2487
																																																																																																																																																																																										82.23
																																																																																																																																																																																										56.0805
																																																																																																																																																																																										11.5826
																																																																																																																																																																																										16.0694
																																																																																																																																																																																										12.8508
																																																																																																																																																																																										71.5166
																																																																																																																																																																																										92.4039
																																																																																																																																																																																										57.7688
																																																																																																																																																																																										25.7567
																																																																																																																																																																																										96.1492
																																																																																																																																																																																										60.6406
																																																																																																																																																																																										49.3509
																																																																																																																																																																																										25.4761
																																																																																																																																																																																										16.5926
																																																																																																																																																																																										63.8964
																																																																																																																																																																																										179.049
																																																																																																																																																																																										22.4718
																																																																																																																																																																																										21.0885
																																																																																																																																																																																										55.3468
																																																																																																																																																																																										96.426
																																																																																																																																																																																										87.8928
																																																																																																																																																																																										71.0551
																																																																																																																																																																																										31.4122
																																																																																																																																																																																										9.80288
																																																																																																																																																																																										91.7323
																																																																																																																																																																																										164.952
																																																																																																																																																																																										17.6673
																																																																																																																																																																																										16.809
																																																																																																																																																																																										214.357
																																																																																																																																																																																										114.62
																																																																																																																																																																																										85.4636
																																																																																																																																																																																										8.89034
																																																																																																																																																																																										100.145
																																																																																																																																																																																										41.9789
																																																																																																																																																																																										33.2642
																																																																																																																																																																																										52.3865
																																																																																																																																																																																										76.9729
																																																																																																																																																																																										156.599
																																																																																																																																																																																										79.5244
																																																																																																																																																																																										68.2033
																																																																																																																																																																																										49.2133
																																																																																																																																																																																										127.784
																																																																																																																																																																																										12.1461
																																																																																																																																																																																										180.971
																																																																																																																																																																																										112.342
																																																																																																																																																																																										35.1783
																																																																																																																																																																																										14.0788
																																																																																																																																																																																										75.6741
																																																																																																																																																																																										52.5381
																																																																																																																																																																																										267.551
																																																																																																																																																																																										93.3958
																																																																																																																																																																																										19.3576
																																																																																																																																																																																										28.9171
																																																																																																																																																																																										33.0856
																																																																																																																																																																																										23.3176
																																																																																																																																																																																										40.2709
																																																																																																																																																																																										41.3361
																																																																																																																																																																																										25.8325
																																																																																																																																																																																										62.5562
																																																																																																																																																																																										24.1651
																																																																																																																																																																																										74.23
																																																																																																																																																																																										56.6028
																																																																																																																																																																																										43.3058
																																																																																																																																																																																										51.6254
																																																																																																																																																																																										91.3293
																																																																																																																																																																																										106.351
																																																																																																																																																																																										22.1876
																																																																																																																																																																																										87.6531
																																																																																																																																																																																										20.0559
																																																																																																																																																																																										27.28
																																																																																																																																																																																										35.8947
																																																																																																																																																																																										11.646
																																																																																																																																																																																										49.4072
																																																																																																																																																																																										49.235
																																																																																																																																																																																										99.653
																																																																																																																																																																																										22.0316
																																																																																																																																																																																										33.9166
																																																																																																																																																																																										88.4822
																																																																																																																																																																																										118.716
																																																																																																																																																																																										11.9516
																																																																																																																																																																																										24.8715
																																																																																																																																																																																										21.0157
																																																																																																																																																																																										57.1208
																																																																																																																																																																																										141.178
																																																																																																																																																																																										23.6224
																																																																																																																																																																																										184.124
																																																																																																																																																																																										179.405
																																																																																																																																																																																										271.195
																																																																																																																																																																																										10.2399
																																																																																																																																																																																										79.9421
																																																																																																																																																																																										311.334
																																																																																																																																																																																										31.9614
																																																																																																																																																																																										28.7451
																																																																																																																																																																																										45.9378
																																																																																																																																																																																										90.0814
																																																																																																																																																																																										50.6906
																																																																																																																																																																																										9.90126
																																																																																																																																																																																										31.8623
																																																																																																																																																																																										54.2262
																																																																																																																																																																																										70.8918
																																																																																																																																																																																										14.0513
																																																																																																																																																																																										258.329
																																																																																																																																																																																										65.0799
																																																																																																																																																																																										18.2045
																																																																																																																																																																																										148.259
																																																																																																																																																																																										186.557
																																																																																																																																																																																										11.1421
																																																																																																																																																																																										32.2211
																																																																																																																																																																																										40.4569
																																																																																																																																																																																										179.191
																																																																																																																																																																																										184.186
																																																																																																																																																																																										17.7478
																																																																																																																																																																																										40.5383
																																																																																																																																																																																										104.44
																																																																																																																																																																																										13.1345
																																																																																																																																																																																										173.096
																																																																																																																																																																																										217.048
																																																																																																																																																																																										156.552
																																																																																																																																																																																										39.3718
																																																																																																																																																																																										111.465
																																																																																																																																																																																										117.23
																																																																																																																																																																																										73.1888
																																																																																																																																																																																										52.9165
																																																																																																																																																																																										26.197
																																																																																																																																																																																										11.6455
																																																																																																																																																																																										34.8012
																																																																																																																																																																																										41.608
																																																																																																																																																																																										175.055
																																																																																																																																																																																										51.8607
																																																																																																																																																																																										48.1093
																																																																																																																																																																																										31.9661
																																																																																																																																																																																										53.4961
																																																																																																																																																																																										23.9196
																																																																																																																																																																																										69.0549
																																																																																																																																																																																										50.5153
																																																																																																																																																																																										24.6973
																																																																																																																																																																																										43.1287
																																																																																																																																																																																										43.55
																																																																																																																																																																																										11.2759
																																																																																																																																																																																										165.404
																																																																																																																																																																																										31.6701
																																																																																																																																																																																										46.4925
																																																																																																																																																																																										56.0075
																																																																																																																																																																																										59.2378
																																																																																																																																																																																										31.1297
																																																																																																																																																																																										43.0932
																																																																																																																																																																																										326.614
																																																																																																																																																																																										43.3475
																																																																																																																																																																																										105.502
																																																																																																																																																																																										20.8153
																																																																																																																																																																																										55.5458
																																																																																																																																																																																										23.1256
																																																																																																																																																																																										13.1331
																																																																																																																																																																																										70.4843
																																																																																																																																																																																										37.3566
																																																																																																																																																																																										51.3912
																																																																																																																																																																																										31.0542
																																																																																																																																																																																										37.0003
																																																																																																																																																																																										10.636
																																																																																																																																																																																										38.9202
																																																																																																																																																																																										147.668
																																																																																																																																																																																										95.1428
																																																																																																																																																																																										29.2333
																																																																																																																																																																																										23.6594
																																																																																																																																																																																										88.3627
																																																																																																																																																																																										18.6384
																																																																																																																																																																																										54.0757
																																																																																																																																																																																										22.763
																																																																																																																																																																																										8.03478
																																																																																																																																																																																										95.3481
																																																																																																																																																																																										75.4411
																																																																																																																																																																																										73.32
																																																																																																																																																																																										37.591
																																																																																																																																																																																										39.111
																																																																																																																																																																																										41.3866
																																																																																																																																																																																										91.663
																																																																																																																																																																																										91.8227
																																																																																																																																																																																										18.5449
																																																																																																																																																																																										44.7194
																																																																																																																																																																																										257.914
																																																																																																																																																																																										24.24
																																																																																																																																																																																										57.0486
																																																																																																																																																																																										168.773
																																																																																																																																																																																										121.383
																																																																																																																																																																																										37.4845
																																																																																																																																																																																										292.45
																																																																																																																																																																																										70.4973
																																																																																																																																																																																										11.2211
																																																																																																																																																																																										20.6546
																																																																																																																																																																																										19.6226
																																																																																																																																																																																										37.589
																																																																																																																																																																																										284.152
																																																																																																																																																																																										34.8961
																																																																																																																																																																																										23.5542
																																																																																																																																																																																										160.816
																																																																																																																																																																																										127.856
																																																																																																																																																																																										96.8022
																																																																																																																																																																																										35.5011
																																																																																																																																																																																										19.8786
																																																																																																																																																																																										43.2021
																																																																																																																																																																																										11.3108
																																																																																																																																																																																										107.468
																																																																																																																																																																																										38.0895
																																																																																																																																																																																										49.0071
																																																																																																																																																																																										106.873
																																																																																																																																																																																										15.2909
																																																																																																																																																																																										12.2526
																																																																																																																																																																																										57.2139
																																																																																																																																																																																										38.6076
																																																																																																																																																																																										30.4231
																																																																																																																																																																																										29.5847
																																																																																																																																																																																										24.9654
																																																																																																																																																																																										27.2358
																																																																																																																																																																																										2.94284
																																																																																																																																																																																										127.447
																																																																																																																																																																																										11.1926
																																																																																																																																																																																										40.8609
																																																																																																																																																																																										114.547
																																																																																																																																																																																										152.905
																																																																																																																																																																																										35.6566
																																																																																																																																																																																										72.9095
																																																																																																																																																																																										27.2431
																																																																																																																																																																																										55.6075
																																																																																																																																																																																										16.2975
																																																																																																																																																																																										207.388
																																																																																																																																																																																										35.1853
																																																																																																																																																																																										117.023
																																																																																																																																																																																										118.737
																																																																																																																																																																																										87.4746
																																																																																																																																																																																										79.3188
																																																																																																																																																																																										26.2863
																																																																																																																																																																																										229.921
																																																																																																																																																																																										26.8156
																																																																																																																																																																																										33.1318
																																																																																																																																																																																										35.4231
																																																																																																																																																																																										253.378
																																																																																																																																																																																										10.9421
																																																																																																																																																																																										29.9596
																																																																																																																																																																																										13.3968
																																																																																																																																																																																										13.6244
																																																																																																																																																																																										27.4485
																																																																																																																																																																																										265.038
																																																																																																																																																																																										46.519
																																																																																																																																																																																										24.0571
																																																																																																																																																																																										45.2942
																																																																																																																																																																																										15.3545
																																																																																																																																																																																										77.3843
																																																																																																																																																																																										86.5206
																																																																																																																																																																																										90.5286
																																																																																																																																																																																										252.532
																																																																																																																																																																																										42.3984
																																																																																																																																																																																										131.842
																																																																																																																																																																																										169.38
																																																																																																																																																																																										97.4731
																																																																																																																																																																																										85.2765
																																																																																																																																																																																										41.9538
																																																																																																																																																																																										18.9795
																																																																																																																																																																																										125.803
																																																																																																																																																																																										109.472
																																																																																																																																																																																										19.8171
																																																																																																																																																																																										95.2558
																																																																																																																																																																																										81.6471
																																																																																																																																																																																										226.974
																																																																																																																																																																																										9.16435
																																																																																																																																																																																										62.1766
																																																																																																																																																																																										45.3949
																																																																																																																																																																																										72.5621
																																																																																																																																																																																										65.2328
																																																																																																																																																																																										25.4947
																																																																																																																																																																																										53.4034
																																																																																																																																																																																										33.7844
																																																																																																																																																																																										17.0913
																																																																																																																																																																																										122.082
																																																																																																																																																																																										61.9448
																																																																																																																																																																																										106.707
																																																																																																																																																																																										39.401
																																																																																																																																																																																										142.821
																																																																																																																																																																																										63.5763
																																																																																																																																																																																										36.034
																																																																																																																																																																																										20.6849
																																																																																																																																																																																										236.684
																																																																																																																																																																																										37.7272
																																																																																																																																																																																										55.8284
																																																																																																																																																																																										15.4268
																																																																																																																																																																																										170.523
																																																																																																																																																																																										124.604
																																																																																																																																																																																										13.4225
																																																																																																																																																																																										34.5669
																																																																																																																																																																																										143.25
																																																																																																																																																																																										59.6706
																																																																																																																																																																																										3.3571
																																																																																																																																																																																										105.003
																																																																																																																																																																																										81.614
																																																																																																																																																																																										52.6572
																																																																																																																																																																																										25.0636
																																																																																																																																																																																										157.057
																																																																																																																																																																																										8.63585
																																																																																																																																																																																										39.795
																																																																																																																																																																																										109.044
																																																																																																																																																																																										36.2932
																																																																																																																																																																																										26.3089
																																																																																																																																																																																										25.8361
																																																																																																																																																																																										152.932
																																																																																																																																																																																										56.3406
																																																																																																																																																																																										347.796
																																																																																																																																																																																										41.9159
																																																																																																																																																																																										130.256
																																																																																																																																																																																										17.5025
																																																																																																																																																																																										214.782
																																																																																																																																																																																										41.7975
																																																																																																																																																																																										59.0695
																																																																																																																																																																																										35.7748
																																																																																																																																																																																										35.6317
																																																																																																																																																																																										36.4333
																																																																																																																																																																																										42.6743
																																																																																																																																																																																										129.473
																																																																																																																																																																																										137.675
																																																																																																																																																																																										93.7655
																																																																																																																																																																																										25.1887
																																																																																																																																																																																										77.1878
																																																																																																																																																																																										16.5381
																																																																																																																																																																																										26.5697
																																																																																																																																																																																										10.933
																																																																																																																																																																																										146.351
																																																																																																																																																																																										81.6156
																																																																																																																																																																																										10.6257
																																																																																																																																																																																										23.2745
																																																																																																																																																																																										54.7752
																																																																																																																																																																																										46.1894
																																																																																																																																																																																										119.129
																																																																																																																																																																																										75.8719
																																																																																																																																																																																										49.6245
																																																																																																																																																																																										46.9126
																																																																																																																																																																																										93.649
																																																																																																																																																																																										12.4518
																																																																																																																																																																																										58.1917
																																																																																																																																																																																										33.7095
																																																																																																																																																																																										3.82763
																																																																																																																																																																																										45.5674
																																																																																																																																																																																										35.283
																																																																																																																																																																																										141.098
																																																																																																																																																																																										29.061
																																																																																																																																																																																										14.4983
																																																																																																																																																																																										62.6284
																																																																																																																																																																																										126.13
																																																																																																																																																																																										135.853
																																																																																																																																																																																										28.6838
																																																																																																																																																																																										4.55727
																																																																																																																																																																																										219.185
																																																																																																																																																																																										15.1468
																																																																																																																																																																																										133.828
																																																																																																																																																																																										80.9261
																																																																																																																																																																																										30.8929
																																																																																																																																																																																										10.4834
																																																																																																																																																																																										47.559
																																																																																																																																																																																										25.2899
																																																																																																																																																																																										51.8504
																																																																																																																																																																																										39.9713
																																																																																																																																																																																										115.708
																																																																																																																																																																																										134.451
																																																																																																																																																																																										22.8443
																																																																																																																																																																																										27.0535
																																																																																																																																																																																										178.17
																																																																																																																																																																																										30.5649
																																																																																																																																																																																										22.0429
																																																																																																																																																																																										102.696
																																																																																																																																																																																										78.1688
																																																																																																																																																																																										33.8953
																																																																																																																																																																																										17.985
																																																																																																																																																																																										121.371
																																																																																																																																																																																										90.8392
																																																																																																																																																																																										28.2175
																																																																																																																																																																																										73.116
																																																																																																																																																																																										19.0606
																																																																																																																																																																																										42.4554
																																																																																																																																																																																										15.8552
																																																																																																																																																																																										34.0846
																																																																																																																																																																																										14.4127
																																																																																																																																																																																										34.6355
																																																																																																																																																																																										49.3454
																																																																																																																																																																																										6.46042
																																																																																																																																																																																										27.0956
																																																																																																																																																																																										47.6898
																																																																																																																																																																																										19.181
																																																																																																																																																																																										135.533
																																																																																																																																																																																										4.64387
																																																																																																																																																																																										66.7456
																																																																																																																																																																																										7.89775
																																																																																																																																																																																										48.9899
																																																																																																																																																																																										6.26877
																																																																																																																																																																																										15.1387
																																																																																																																																																																																										9.84859
																																																																																																																																																																																										11.8945
																																																																																																																																																																																										15.4494
																																																																																																																																																																																										14.3585
																																																																																																																																																																																										17.5913
																																																																																																																																																																																										181.249
																																																																																																																																																																																										61.4924
																																																																																																																																																																																										33.1128
																																																																																																																																																																																										48.9264
																																																																																																																																																																																										4.70453
																																																																																																																																																																																										236.593
																																																																																																																																																																																										174.345
																																																																																																																																																																																										60.2775
																																																																																																																																																																																										37.207
																																																																																																																																																																																										37.8702
																																																																																																																																																																																										18.5864
																																																																																																																																																																																										15.7966
																																																																																																																																																																																										122.634
																																																																																																																																																																																										51.9553
																																																																																																																																																																																										14.9324
																																																																																																																																																																																										51.5179
																																																																																																																																																																																										26.0498
																																																																																																																																																																																										8.97968
																																																																																																																																																																																										20.152
																																																																																																																																																																																										35.9872
																																																																																																																																																																																										121.283
																																																																																																																																																																																										32.4255
																																																																																																																																																																																										72.2334
																																																																																																																																																																																										29.3391
																																																																																																																																																																																										5.0293
																																																																																																																																																																																										366.651
																																																																																																																																																																																										9.45767
																																																																																																																																																																																										44.3934
																																																																																																																																																																																										26.9631
																																																																																																																																																																																										11.0122
																																																																																																																																																																																										52.1964
																																																																																																																																																																																										21.7943
																																																																																																																																																																																										177.394
																																																																																																																																																																																										70.0752
																																																																																																																																																																																										57.692
																																																																																																																																																																																										18.294
																																																																																																																																																																																										37.3266
																																																																																																																																																																																										147.865
																																																																																																																																																																																										157.775
																																																																																																																																																																																										360.767
																																																																																																																																																																																										16.0755
																																																																																																																																																																																										57.4607
																																																																																																																																																																																										28.3233
																																																																																																																																																																																										69.4398
																																																																																																																																																																																										12.448
																																																																																																																																																																																										44.5696
																																																																																																																																																																																										155.956
																																																																																																																																																																																										16.9853
																																																																																																																																																																																										288.174
																																																																																																																																																																																										18.08
																																																																																																																																																																																										7.97269
																																																																																																																																																																																										12.5433
																																																																																																																																																																																										157.393
																																																																																																																																																																																										23.6941
																																																																																																																																																																																										35.262
																																																																																																																																																																																										60.7626
																																																																																																																																																																																										10.3559
																																																																																																																																																																																										26.5489
																																																																																																																																																																																										19.0646
																																																																																																																																																																																										27.1542
																																																																																																																																																																																										107.879
																																																																																																																																																																																										69.6801
																																																																																																																																																																																										31.936
																																																																																																																																																																																										13.3367
																																																																																																																																																																																										118.565
																																																																																																																																																																																										54.5694
																																																																																																																																																																																										12.9384
																																																																																																																																																																																										128.875
																																																																																																																																																																																										29.7456
																																																																																																																																																																																										33.1552
																																																																																																																																																																																										81.1693
																																																																																																																																																																																										14.4326
																																																																																																																																																																																										46.3026
																																																																																																																																																																																										39.2927
																																																																																																																																																																																										14.108
																																																																																																																																																																																										58.3064
																																																																																																																																																																																										39.6474
																																																																																																																																																																																										29.2066
																																																																																																																																																																																										214.253
																																																																																																																																																																																										48.0645
																																																																																																																																																																																										36.1002
																																																																																																																																																																																										113.719
																																																																																																																																																																																										19.4137
																																																																																																																																																																																										79.9436
																																																																																																																																																																																										343.91
																																																																																																																																																																																										172.8
																																																																																																																																																																																										18.8446
																																																																																																																																																																																										127.096
																																																																																																																																																																																										142.681
																																																																																																																																																																																										53.2511
																																																																																																																																																																																										10.4159
																																																																																																																																																																																										23.8973
																																																																																																																																																																																										18.4727
																																																																																																																																																																																										4.26447
																																																																																																																																																																																										27.5714
																																																																																																																																																																																										57.1974
																																																																																																																																																																																										96.261
																																																																																																																																																																																										41.0902
																																																																																																																																																																																										168.519
																																																																																																																																																																																										101.274
																																																																																																																																																																																										61.6745
																																																																																																																																																																																										19.7956
																																																																																																																																																																																										152.043
																																																																																																																																																																																										65.5814
																																																																																																																																																																																										16.7676
																																																																																																																																																																																										11.5212
																																																																																																																																																																																										57.294
																																																																																																																																																																																										67.758
																																																																																																																																																																																										10.8746
																																																																																																																																																																																										35.7605
																																																																																																																																																																																										31.7253
																																																																																																																																																																																										35.7072
																																																																																																																																																																																										72.3073
																																																																																																																																																																																										27.6675
																																																																																																																																																																																										113.722
																																																																																																																																																																																										129.536
																																																																																																																																																																																										15.0371
																																																																																																																																																																																										6.75945
																																																																																																																																																																																										45.3229
																																																																																																																																																																																										89.3686
																																																																																																																																																																																										226.767
																																																																																																																																																																																										33.9753
																																																																																																																																																																																										77.1557
																																																																																																																																																																																										51.5974
																																																																																																																																																																																										12.1976
																																																																																																																																																																																										14.4808
																																																																																																																																																																																										75.9127
																																																																																																																																																																																										23.1938
																																																																																																																																																																																										22.7502
																																																																																																																																																																																										374.496
																																																																																																																																																																																										17.4564
																																																																																																																																																																																										62.8
																																																																																																																																																																																										61.3467
																																																																																																																																																																																										55.9704
																																																																																																																																																																																										38.3906
																																																																																																																																																																																										222.946
																																																																																																																																																																																										96.352
																																																																																																																																																																																										14.0843
																																																																																																																																																																																										45.3555
																																																																																																																																																																																										204.079
																																																																																																																																																																																										76.744
																																																																																																																																																																																										82.3806
																																																																																																																																																																																										82.4625
																																																																																																																																																																																										68.2553
																																																																																																																																																																																										20.4053
																																																																																																																																																																																										14.8957
																																																																																																																																																																																										31.2921
																																																																																																																																																																																										82.4244
																																																																																																																																																																																										89.4982
																																																																																																																																																																																										14.932
																																																																																																																																																																																										325.077
																																																																																																																																																																																										62.7657
																																																																																																																																																																																										15.6604
																																																																																																																																																																																										11.2488
																																																																																																																																																																																										93.2397
																																																																																																																																																																																										79.8946
																																																																																																																																																																																										85.039
																																																																																																																																																																																										66.8673
																																																																																																																																																																																										41.2255
																																																																																																																																																																																										42.3118
																																																																																																																																																																																										21.8893
																																																																																																																																																																																										215.508
																																																																																																																																																																																										14.863
																																																																																																																																																																																										63.7243
																																																																																																																																																																																										81.8326
																																																																																																																																																																																										177.364
																																																																																																																																																																																										10.8139
																																																																																																																																																																																										65.3468
																																																																																																																																																																																										67.435
																																																																																																																																																																																										39.31
																																																																																																																																																																																										18.3508
																																																																																																																																																																																										111.947
																																																																																																																																																																																										147.078
																																																																																																																																																																																										12.9859
																																																																																																																																																																																										21.4596
																																																																																																																																																																																										60.213
																																																																																																																																																																																										10.9004
																																																																																																																																																																																										16.101
																																																																																																																																																																																										30.1721
																																																																																																																																																																																										81.6145
																																																																																																																																																																																										40.2622
																																																																																																																																																																																										59.1606
																																																																																																																																																																																										134.7
																																																																																																																																																																																										57.3899
																																																																																																																																																																																										109.463
																																																																																																																																																																																										44.9
																																																																																																																																																																																										31.4115
																																																																																																																																																																																										83.1592
																																																																																																																																																																																										100.155
																																																																																																																																																																																										37.3237
																																																																																																																																																																																										216.674
																																																																																																																																																																																										13.1685
																																																																																																																																																																																										45.7514
																																																																																																																																																																																										161.77
																																																																																																																																																																																										37.0916
																																																																																																																																																																																										90.0391
																																																																																																																																																																																										17.1649
																																																																																																																																																																																										177.031
																																																																																																																																																																																										22.8126
																																																																																																																																																																																										77.2372
																																																																																																																																																																																										40.5431
																																																																																																																																																																																										124.083
																																																																																																																																																																																										121.207
																																																																																																																																																																																										11.9146
																																																																																																																																																																																										221.917
																																																																																																																																																																																										10.3758
																																																																																																																																																																																										17.6494
																																																																																																																																																																																										177.975
																																																																																																																																																																																										41.3127
																																																																																																																																																																																										10.8257
																																																																																																																																																																																										61.4567
																																																																																																																																																																																										19.6915
																																																																																																																																																																																										56.908
																																																																																																																																																																																										35.26
																																																																																																																																																																																										57.7197
																																																																																																																																																																																										78.8216
																																																																																																																																																																																										42.0187
																																																																																																																																																																																										72.4077
																																																																																																																																																																																										78.771
																																																																																																																																																																																										21.1388
																																																																																																																																																																																										137.371
																																																																																																																																																																																										14.6178
																																																																																																																																																																																										68.5082
																																																																																																																																																																																										312.467
																																																																																																																																																																																										50.7482
																																																																																																																																																																																										355.594
																																																																																																																																																																																										101.091
																																																																																																																																																																																										17.0444
																																																																																																																																																																																										105.344
																																																																																																																																																																																										41.6974
																																																																																																																																																																																										71.3445
																																																																																																																																																																																										49.5942
																																																																																																																																																																																										77.6858
																																																																																																																																																																																										33.6301
																																																																																																																																																																																										93.3757
																																																																																																																																																																																										37.8932
																																																																																																																																																																																										35.4529
																																																																																																																																																																																										109.641
																																																																																																																																																																																										67.0553
																																																																																																																																																																																										110.172
																																																																																																																																																																																										29.182
																																																																																																																																																																																										44.0136
																																																																																																																																																																																										103.149
																																																																																																																																																																																										54.5645
																																																																																																																																																																																										53.4499
																																																																																																																																																																																										13.1833
																																																																																																																																																																																										81.3465
																																																																																																																																																																																										41.8277
																																																																																																																																																																																										29.0205
																																																																																																																																																																																										119.085
																																																																																																																																																																																										47.0671
																																																																																																																																																																																										10.7383
																																																																																																																																																																																										50.7621
																																																																																																																																																																																										25.1058
																																																																																																																																																																																										35.7248
																																																																																																																																																																																										85.6304
																																																																																																																																																																																										14.0527
																																																																																																																																																																																										18.2281
																																																																																																																																																																																										11.0263
																																																																																																																																																																																										50.4023
																																																																																																																																																																																										40.3501
																																																																																																																																																																																										10.1547
																																																																																																																																																																																										76.1758
																																																																																																																																																																																										69.3917
																																																																																																																																																																																										15.9329
																																																																																																																																																																																										129.54
																																																																																																																																																																																										379.087
																																																																																																																																																																																										11.4306
																																																																																																																																																																																										20.1204
																																																																																																																																																																																										84.6484
																																																																																																																																																																																										21.8342
																																																																																																																																																																																										146.147
																																																																																																																																																																																										36.3613
																																																																																																																																																																																										42.4989
																																																																																																																																																																																										15.7809
																																																																																																																																																																																										30.3859
																																																																																																																																																																																										8.46709
																																																																																																																																																																																										90.0843
																																																																																																																																																																																										20.9105
																																																																																																																																																																																										107.386
																																																																																																																																																																																										17.5481
																																																																																																																																																																																										111.684
																																																																																																																																																																																										68.1456
																																																																																																																																																																																										12.7748
																																																																																																																																																																																										74.1547
																																																																																																																																																																																										44.6029
																																																																																																																																																																																										159.193
																																																																																																																																																																																										62.3274
																																																																																																																																																																																										29.3866
																																																																																																																																																																																										51.7347
																																																																																																																																																																																										5.79478
																																																																																																																																																																																										151.065
																																																																																																																																																																																										124.746
																																																																																																																																																																																										11.0841
																																																																																																																																																																																										19.1981
																																																																																																																																																																																										158.006
																																																																																																																																																																																										190.781
																																																																																																																																																																																										7.04998
																																																																																																																																																																																										22.3038
																																																																																																																																																																																										34.2851
																																																																																																																																																																																										52.0477
																																																																																																																																																																																										5.79373
																																																																																																																																																																																										34.5349
																																																																																																																																																																																										7.68156
																																																																																																																																																																																										62.1211
																																																																																																																																																																																										17.7643
																																																																																																																																																																																										14.4061
																																																																																																																																																																																										105.758
																																																																																																																																																																																										54.2639
																																																																																																																																																																																										3.14513
																																																																																																																																																																																										3.28268
																																																																																																																																																																																										31.4517
																																																																																																																																																																																										10.5209
																																																																																																																																																																																										29.2606
																																																																																																																																																																																										156.466
																																																																																																																																																																																										61.4656
																																																																																																																																																																																										83.736
																																																																																																																																																																																										68.9409
																																																																																																																																																																																										31.322
																																																																																																																																																																																										82.9373
																																																																																																																																																																																										9.85987
																																																																																																																																																																																										35.5864
																																																																																																																																																																																										17.5436
																																																																																																																																																																																										67.4082
																																																																																																																																																																																										52.6236
																																																																																																																																																																																										14.4002
																																																																																																																																																																																										225.756
																																																																																																																																																																																										20.1416
																																																																																																																																																																																										40.5189
																																																																																																																																																																																										118.426
																																																																																																																																																																																										80.9223
																																																																																																																																																																																										51.8689
																																																																																																																																																																																										45.3599
																																																																																																																																																																																										31.9317
																																																																																																																																																																																										119.839
																																																																																																																																																																																										97.9683
																																																																																																																																																																																										26.5918
																																																																																																																																																																																										74.5315
																																																																																																																																																																																										42.3136
																																																																																																																																																																																										9.7979
																																																																																																																																																																																										29.3077
																																																																																																																																																																																										17.5406
																																																																																																																																																																																										66.3948
																																																																																																																																																																																										66.0827
																																																																																																																																																																																										7.94806
																																																																																																																																																																																										20.7723
																																																																																																																																																																																										138.169
																																																																																																																																																																																										96.8755
																																																																																																																																																																																										25.506
																																																																																																																																																																																										15.2201
																																																																																																																																																																																										16.3533
																																																																																																																																																																																										142.699
																																																																																																																																																																																										25.2397
																																																																																																																																																																																										45.3069
																																																																																																																																																																																										44.4237
																																																																																																																																																																																										252.34
																																																																																																																																																																																										12.6003
																																																																																																																																																																																										122.766
																																																																																																																																																																																										34.471
																																																																																																																																																																																										26.8497
																																																																																																																																																																																										211.274
																																																																																																																																																																																										14.6898
																																																																																																																																																																																										61.8856
																																																																																																																																																																																										84.3298
																																																																																																																																																																																										6.10396
																																																																																																																																																																																										16.8492
																																																																																																																																																																																										176.946
																																																																																																																																																																																										20.8161
																																																																																																																																																																																										219.322
																																																																																																																																																																																										16.7929
																																																																																																																																																																																										240.087
																																																																																																																																																																																										4.91519
																																																																																																																																																																																										12.8599
																																																																																																																																																																																										93.6497
																																																																																																																																																																																										12.2522
																																																																																																																																																																																										78.6752
																																																																																																																																																																																										34.1848
																																																																																																																																																																																										29.584
																																																																																																																																																																																										33.2126
																																																																																																																																																																																										14.4572
																																																																																																																																																																																										15.5041
																																																																																																																																																																																										27.7077
																																																																																																																																																																																										64.9141
																																																																																																																																																																																										35.3726
																																																																																																																																																																																										76.803
																																																																																																																																																																																										85.1154
																																																																																																																																																																																										30.1364
																																																																																																																																																																																										77.2097
																																																																																																																																																																																										88.0412
																																																																																																																																																																																										106.177
																																																																																																																																																																																										113.795
																																																																																																																																																																																										4.16542
																																																																																																																																																																																										18.6135
																																																																																																																																																																																										58.027
																																																																																																																																																																																										15.8293
																																																																																																																																																																																										46.1159
																																																																																																																																																																																										129.842
																																																																																																																																																																																										116.438
																																																																																																																																																																																										36.6765
																																																																																																																																																																																										9.96512
																																																																																																																																																																																										62.5844
																																																																																																																																																																																										7.19042
																																																																																																																																																																																										8.84885
																																																																																																																																																																																										105.727
																																																																																																																																																																																										94.374
																																																																																																																																																																																										74.2609
																																																																																																																																																																																										54.5732
																																																																																																																																																																																										83.6042
																																																																																																																																																																																										124.099
																																																																																																																																																																																										25.0348
																																																																																																																																																																																										105.629
																																																																																																																																																																																										37.776
																																																																																																																																																																																										93.963
																																																																																																																																																																																										153.028
																																																																																																																																																																																										12.7406
																																																																																																																																																																																										50.8905
																																																																																																																																																																																										107.566
																																																																																																																																																																																										47.6244
																																																																																																																																																																																										35.9855
																																																																																																																																																																																										65.7594
																																																																																																																																																																																										18.6686
																																																																																																																																																																																										52.0038
																																																																																																																																																																																										16.9822
																																																																																																																																																																																										40.5063
																																																																																																																																																																																										9.12555
																																																																																																																																																																																										14.1951
																																																																																																																																																																																										60.7347
																																																																																																																																																																																										35.05
																																																																																																																																																																																										17.6201
																																																																																																																																																																																										115.306
																																																																																																																																																																																										177.175
																																																																																																																																																																																										17.4979
																																																																																																																																																																																										36.5942
																																																																																																																																																																																										22.5257
																																																																																																																																																																																										20.813
																																																																																																																																																																																										112.846
																																																																																																																																																																																										27.8701
																																																																																																																																																																																										14.3943
																																																																																																																																																																																										40.7376
																																																																																																																																																																																										21.0648
																																																																																																																																																																																										91.9165
																																																																																																																																																																																										10.0815
																																																																																																																																																																																										117.798
																																																																																																																																																																																										31.0497
																																																																																																																																																																																										98.9684
																																																																																																																																																																																										49.6213
																																																																																																																																																																																										68.5103
																																																																																																																																																																																										23.1161
																																																																																																																																																																																										72.6127
																																																																																																																																																																																										101.795
																																																																																																																																																																																										135.635
																																																																																																																																																																																										40.9715
																																																																																																																																																																																										60.3749
																																																																																																																																																																																										61.0733
																																																																																																																																																																																										32.1614
																																																																																																																																																																																										63.2818
																																																																																																																																																																																										95.2828
																																																																																																																																																																																										40.5896
																																																																																																																																																																																										106.675
																																																																																																																																																																																										48.0119
																																																																																																																																																																																										25.4482
																																																																																																																																																																																										12.3143
																																																																																																																																																																																										35.0568
																																																																																																																																																																																										53.198
																																																																																																																																																																																										38.6904
																																																																																																																																																																																										109.421
																																																																																																																																																																																										25.9873
																																																																																																																																																																																										52.5313
																																																																																																																																																																																										13.428
																																																																																																																																																																																										11.3125
																																																																																																																																																																																										26.3454
																																																																																																																																																																																										84.5042
																																																																																																																																																																																										139.264
																																																																																																																																																																																										31.039
																																																																																																																																																																																										136.364
																																																																																																																																																																																										11.3657
																																																																																																																																																																																										13.9796
																																																																																																																																																																																										359.941
																																																																																																																																																																																										210.786
																																																																																																																																																																																										63.5515
																																																																																																																																																																																										72.9725
																																																																																																																																																																																										29.2632
																																																																																																																																																																																										16.8951
																																																																																																																																																																																										87.4743
																																																																																																																																																																																										44.3814
																																																																																																																																																																																										193.842
																																																																																																																																																																																										136.897
																																																																																																																																																																																										101.146
																																																																																																																																																																																										52.3114
																																																																																																																																																																																										75.7907
																																																																																																																																																																																										20.572
																																																																																																																																																																																										29.2771
																																																																																																																																																																																										46.5006
																																																																																																																																																																																										16.9805
																																																																																																																																																																																										34.6883
																																																																																																																																																																																										35.6362
																																																																																																																																																																																										24.4067
																																																																																																																																																																																										17.4461
																																																																																																																																																																																										78.4062
																																																																																																																																																																																										54.4752
																																																																																																																																																																																										30.2488
																																																																																																																																																																																										21.6805
																																																																																																																																																																																										73.1424
																																																																																																																																																																																										105.69
																																																																																																																																																																																										281.335
																																																																																																																																																																																										70.8027
																																																																																																																																																																																										17.7873
																																																																																																																																																																																										113.93
																																																																																																																																																																																										49.3379
																																																																																																																																																																																										32.6864
																																																																																																																																																																																										8.71394
																																																																																																																																																																																										80.7131
																																																																																																																																																																																										39.0736
																																																																																																																																																																																										12.1565
																																																																																																																																																																																										16.7811
																																																																																																																																																																																										14.1623
																																																																																																																																																																																										10.5291
																																																																																																																																																																																										15.7895
																																																																																																																																																																																										74.793
																																																																																																																																																																																										25.457
																																																																																																																																																																																										120.184
																																																																																																																																																																																										157.526
																																																																																																																																																																																										45.2631
																																																																																																																																																																																										55.1926
																																																																																																																																																																																										119.98
																																																																																																																																																																																										5.65236
																																																																																																																																																																																										6.00244
																																																																																																																																																																																										73.8704
																																																																																																																																																																																										46.1134
																																																																																																																																																																																										34.6869
																																																																																																																																																																																										23.4987
																																																																																																																																																																																										120.668
																																																																																																																																																																																										54.3244
																																																																																																																																																																																										24.7825
																																																																																																																																																																																										6.99195
																																																																																																																																																																																										21.1582
																																																																																																																																																																																										38.1109
																																																																																																																																																																																										90.0105
																																																																																																																																																																																										275.593
																																																																																																																																																																																										24.2481
																																																																																																																																																																																										291.205
																																																																																																																																																																																										17.635
																																																																																																																																																																																										21.4792
																																																																																																																																																																																										25.0248
																																																																																																																																																																																										15.1888
																																																																																																																																																																																										8.89093
																																																																																																																																																																																										19.3968
																																																																																																																																																																																										17.6528
																																																																																																																																																																																										104.791
																																																																																																																																																																																										56.9785
																																																																																																																																																																																										45.2951
																																																																																																																																																																																										9.59628
																																																																																																																																																																																										194.977
																																																																																																																																																																																										102.331
																																																																																																																																																																																										71.0592
																																																																																																																																																																																										28.8964
																																																																																																																																																																																										55.9062
																																																																																																																																																																																										16.3867
																																																																																																																																																																																										191.736
																																																																																																																																																																																										102.439
																																																																																																																																																																																										12.6862
																																																																																																																																																																																										34.3514
																																																																																																																																																																																										103.706
																																																																																																																																																																																										19.9846
																																																																																																																																																																																										188.73
																																																																																																																																																																																										65.7318
																																																																																																																																																																																										64.564
																																																																																																																																																																																										110.339
																																																																																																																																																																																										51.2712
																																																																																																																																																																																										109.061
																																																																																																																																																																																										41.7367
																																																																																																																																																																																										23.0304
																																																																																																																																																																																										15.0646
																																																																																																																																																																																										70.4593
																																																																																																																																																																																										12.3091
																																																																																																																																																																																										27.2618
																																																																																																																																																																																										70.9658
																																																																																																																																																																																										114.022
																																																																																																																																																																																										43.6728
																																																																																																																																																																																										93.4099
																																																																																																																																																																																										227.601
																																																																																																																																																																																										37.769
																																																																																																																																																																																										13.511
																																																																																																																																																																																										5.9795
																																																																																																																																																																																										29.3292
																																																																																																																																																																																										12.4271
																																																																																																																																																																																										323.563
																																																																																																																																																																																										16.3171
																																																																																																																																																																																										163.15
																																																																																																																																																																																										47.3761
																																																																																																																																																																																										66.7158
																																																																																																																																																																																										30.5242
																																																																																																																																																																																										113.824
																																																																																																																																																																																										10.1869
																																																																																																																																																																																										16.2471
																																																																																																																																																																																										18.2979
																																																																																																																																																																																										10.4859
																																																																																																																																																																																										95.5123
																																																																																																																																																																																										96.2583
																																																																																																																																																																																										83.7768
																																																																																																																																																																																										32.7634
																																																																																																																																																																																										13.7972
																																																																																																																																																																																										81.6385
																																																																																																																																																																																										11.3002
																																																																																																																																																																																										8.92486
																																																																																																																																																																																										95.9431
																																																																																																																																																																																										17.1913
																																																																																																																																																																																										135.266
																																																																																																																																																																																										12.4295
																																																																																																																																																																																										69.5215
																																																																																																																																																																																										31.7178
																																																																																																																																																																																										177.852
																																																																																																																																																																																										25.2004
																																																																																																																																																																																										12.3881
																																																																																																																																																																																										9.93295
																																																																																																																																																																																										101.329
																																																																																																																																																																																										219.672
																																																																																																																																																																																										11.411
																																																																																																																																																																																										40.189
																																																																																																																																																																																										11.6926
																																																																																																																																																																																										25.642
																																																																																																																																																																																										37.3844
																																																																																																																																																																																										92.8005
																																																																																																																																																																																										42.2647
																																																																																																																																																																																										57.5777
																																																																																																																																																																																										32.6335
																																																																																																																																																																																										66.423
																																																																																																																																																																																										12.7888
																																																																																																																																																																																										33.6568
																																																																																																																																																																																										142.071
																																																																																																																																																																																										68.6698
																																																																																																																																																																																										159.26
																																																																																																																																																																																										12.9603
																																																																																																																																																																																										28.9673
																																																																																																																																																																																										23.9122
																																																																																																																																																																																										41.2845
																																																																																																																																																																																										46.4329
																																																																																																																																																																																										26.346
																																																																																																																																																																																										66.3281
																																																																																																																																																																																										32.6581
																																																																																																																																																																																										88.7557
																																																																																																																																																																																										34.4306
																																																																																																																																																																																										85.19
																																																																																																																																																																																										28.553
																																																																																																																																																																																										90.156
																																																																																																																																																																																										76.1705
																																																																																																																																																																																										39.5562
																																																																																																																																																																																										33.6158
																																																																																																																																																																																										33.6013
																																																																																																																																																																																										12.158
																																																																																																																																																																																										312.139
																																																																																																																																																																																										62.2465
																																																																																																																																																																																										63.9965
																																																																																																																																																																																										34.4432
																																																																																																																																																																																										6.43539
																																																																																																																																																																																										13.0726
																																																																																																																																																																																										90.9854
																																																																																																																																																																																										6.90404
																																																																																																																																																																																										52.8102
																																																																																																																																																																																										110.824
																																																																																																																																																																																										39.6039
																																																																																																																																																																																										11.1705
																																																																																																																																																																																										13.1148
																																																																																																																																																																																										171.539
																																																																																																																																																																																										183.79
																																																																																																																																																																																										115.558
																																																																																																																																																																																										47.5264
																																																																																																																																																																																										53.016
																																																																																																																																																																																										8.5545
																																																																																																																																																																																										45.6637
																																																																																																																																																																																										71.1135
																																																																																																																																																																																										25.721
																																																																																																																																																																																										55.7441
																																																																																																																																																																																										119.431
																																																																																																																																																																																										152.337
																																																																																																																																																																																										27.078
																																																																																																																																																																																										78.036
																																																																																																																																																																																										17.1688
																																																																																																																																																																																										15.6912
																																																																																																																																																																																										203.857
																																																																																																																																																																																										45.3695
																																																																																																																																																																																										112.452
																																																																																																																																																																																										32.9959
																																																																																																																																																																																										181.25
																																																																																																																																																																																										17.3976
																																																																																																																																																																																										47.2764
																																																																																																																																																																																										20.9792
																																																																																																																																																																																										11.6691
																																																																																																																																																																																										283.792
																																																																																																																																																																																										114.579
																																																																																																																																																																																										25.9333
																																																																																																																																																																																										7.94937
																																																																																																																																																																																										82.4078
																																																																																																																																																																																										26.7715
																																																																																																																																																																																										79.215
																																																																																																																																																																																										135.582
																																																																																																																																																																																										9.06065
																																																																																																																																																																																										47.1284
																																																																																																																																																																																										17.9726
																																																																																																																																																																																										27.9226
																																																																																																																																																																																										57.5058
																																																																																																																																																																																										44.3932
																																																																																																																																																																																										112.045
																																																																																																																																																																																										223.079
																																																																																																																																																																																										11.1187
																																																																																																																																																																																										86.5296
																																																																																																																																																																																										31.5492
																																																																																																																																																																																										43.5274
																																																																																																																																																																																										112.277
																																																																																																																																																																																										155.562
																																																																																																																																																																																										224.975
																																																																																																																																																																																										88.2391
																																																																																																																																																																																										50.8376
																																																																																																																																																																																										51.1702
																																																																																																																																																																																										18.9076
																																																																																																																																																																																										45.1108
																																																																																																																																																																																										16.918
																																																																																																																																																																																										127.23
																																																																																																																																																																																										159.662
																																																																																																																																																																																										51.1847
																																																																																																																																																																																										79.1972
																																																																																																																																																																																										41.3747
																																																																																																																																																																																										43.8338
																																																																																																																																																																																										79.9048
																																																																																																																																																																																										18.6582
																																																																																																																																																																																										103.883
																																																																																																																																																																																										88.5642
																																																																																																																																																																																										65.7827
																																																																																																																																																																																										58.9618
																																																																																																																																																																																										93.3357
																																																																																																																																																																																										21.051
																																																																																																																																																																																										34.3846
																																																																																																																																																																																										76.9832
																																																																																																																																																																																										37.0517
																																																																																																																																																																																										205.048
																																																																																																																																																																																										29.601
																																																																																																																																																																																										4.32093
																																																																																																																																																																																										22.4872
																																																																																																																																																																																										59.4575
																																																																																																																																																																																										110.418
																																																																																																																																																																																										52.7443
																																																																																																																																																																																										96.3467
																																																																																																																																																																																										170.176
																																																																																																																																																																																										41.308
																																																																																																																																																																																										80.2473
																																																																																																																																																																																										17.2548
																																																																																																																																																																																										29.0974
																																																																																																																																																																																										83.2565
																																																																																																																																																																																										25.1383
																																																																																																																																																																																										46.6991
																																																																																																																																																																																										172.039
																																																																																																																																																																																										14.2935
																																																																																																																																																																																										41.0641
																																																																																																																																																																																										52.3773
																																																																																																																																																																																										192.053
																																																																																																																																																																																										31.8061
																																																																																																																																																																																										256.469
																																																																																																																																																																																										24.7117
																																																																																																																																																																																										7.44457
																																																																																																																																																																																										46.0155
																																																																																																																																																																																										159.729
																																																																																																																																																																																										170.462
																																																																																																																																																																																										121.478
																																																																																																																																																																																										46.7692
																																																																																																																																																																																										82.1061
																																																																																																																																																																																										86.0375
																																																																																																																																																																																										81.6715
																																																																																																																																																																																										30.6584
																																																																																																																																																																																										104.352
																																																																																																																																																																																										65.5753
																																																																																																																																																																																										41.1431
																																																																																																																																																																																										96.2825
																																																																																																																																																																																										25.6942
																																																																																																																																																																																										15.0906
																																																																																																																																																																																										22.8008
																																																																																																																																																																																										12.5424
																																																																																																																																																																																										10.4058
																																																																																																																																																																																										8.88211
																																																																																																																																																																																										38.0626
																																																																																																																																																																																										92.8805
																																																																																																																																																																																										8.52748
																																																																																																																																																																																										22.7171
																																																																																																																																																																																										64.1294
																																																																																																																																																																																										55.7136
																																																																																																																																																																																										120.5
																																																																																																																																																																																										14.8135
																																																																																																																																																																																										100.327
																																																																																																																																																																																										66.5038
																																																																																																																																																																																										27.5633
																																																																																																																																																																																										34.6857
																																																																																																																																																																																										160.139
																																																																																																																																																																																										11.3352
																																																																																																																																																																																										28.0832
																																																																																																																																																																																										5.34909
																																																																																																																																																																																										13.2336
																																																																																																																																																																																										10.4412
																																																																																																																																																																																										13.9117
																																																																																																																																																																																										60.9467
																																																																																																																																																																																										118.17
																																																																																																																																																																																										55.6738
																																																																																																																																																																																										26.5225
																																																																																																																																																																																										46.8478
																																																																																																																																																																																										45.1807
																																																																																																																																																																																										247.042
																																																																																																																																																																																										52.2248
																																																																																																																																																																																										18.8974
																																																																																																																																																																																										17.0547
																																																																																																																																																																																										27.9586
																																																																																																																																																																																										254.771
																																																																																																																																																																																										13.609
																																																																																																																																																																																										19.3994
																																																																																																																																																																																										88.3173
																																																																																																																																																																																										15.3454
																																																																																																																																																																																										9.47613
																																																																																																																																																																																										52.9039
																																																																																																																																																																																										13.6952
																																																																																																																																																																																										16.7151
																																																																																																																																																																																										50.6479
																																																																																																																																																																																										22.1594
																																																																																																																																																																																										499.542
																																																																																																																																																																																										3.34568
																																																																																																																																																																																										2.89424
																																																																																																																																																																																										22.9241
																																																																																																																																																																																										178.842
																																																																																																																																																																																										205.016
																																																																																																																																																																																										175.086
																																																																																																																																																																																										107.386
																																																																																																																																																																																										44.435
																																																																																																																																																																																										50.7438
																																																																																																																																																																																										43.3163
																																																																																																																																																																																										12.7079
																																																																																																																																																																																										7.57638
																																																																																																																																																																																										34.0356
																																																																																																																																																																																										54.0152
																																																																																																																																																																																										71.7454
																																																																																																																																																																																										231.082
																																																																																																																																																																																										188.596
																																																																																																																																																																																										50.9047
																																																																																																																																																																																										64.4178
																																																																																																																																																																																										118.93
																																																																																																																																																																																										17.4009
																																																																																																																																																																																										24.8174
																																																																																																																																																																																										71.5535
																																																																																																																																																																																										36.5897
																																																																																																																																																																																										113.976
																																																																																																																																																																																										17.2988
																																																																																																																																																																																										49.3631
																																																																																																																																																																																										163.676
																																																																																																																																																																																										110.908
																																																																																																																																																																																										90.7103
																																																																																																																																																																																										29.9776
																																																																																																																																																																																										41.6645
																																																																																																																																																																																										118.061
																																																																																																																																																																																										37.0823
																																																																																																																																																																																										44.4641
																																																																																																																																																																																										147.642
																																																																																																																																																																																										21.3339
																																																																																																																																																																																										304.339
																																																																																																																																																																																										75.8369
																																																																																																																																																																																										26.045
																																																																																																																																																																																										64.2918
																																																																																																																																																																																										48.2223
																																																																																																																																																																																										63.8975
																																																																																																																																																																																										135.231
																																																																																																																																																																																										45.2575
																																																																																																																																																																																										235.22
																																																																																																																																																																																										102.529
																																																																																																																																																																																										154.617
																																																																																																																																																																																										221.78
																																																																																																																																																																																										167.759
																																																																																																																																																																																										76.6141
																																																																																																																																																																																										112.638
																																																																																																																																																																																										237.664
																																																																																																																																																																																										91.1833
																																																																																																																																																																																										56.1291
																																																																																																																																																																																										7.79803
																																																																																																																																																																																										7.83301
																																																																																																																																																																																										15.51
																																																																																																																																																																																										22.6485
																																																																																																																																																																																										328.867
																																																																																																																																																																																										172.706
																																																																																																																																																																																										31.4669
																																																																																																																																																																																										74.1778
																																																																																																																																																																																										68.9267
																																																																																																																																																																																										69.827
																																																																																																																																																																																										95.9059
																																																																																																																																																																																										31.0168
																																																																																																																																																																																										57.0348
																																																																																																																																																																																										22.2591
																																																																																																																																																																																										106.871
																																																																																																																																																																																										191.386
																																																																																																																																																																																										74.088
																																																																																																																																																																																										126.665
																																																																																																																																																																																										61.0165
																																																																																																																																																																																										15.3034
																																																																																																																																																																																										37.2293
																																																																																																																																																																																										58.3988
																																																																																																																																																																																										44.1562
																																																																																																																																																																																										87.8829
																																																																																																																																																																																										11.2825
																																																																																																																																																																																										39.0176
																																																																																																																																																																																										11.6932
																																																																																																																																																																																										39.1604
																																																																																																																																																																																										36.4293
																																																																																																																																																																																										86.5115
																																																																																																																																																																																										95.3492
																																																																																																																																																																																										44.4001
																																																																																																																																																																																										25.7604
																																																																																																																																																																																										8.27977
																																																																																																																																																																																										4.45691
																																																																																																																																																																																										29.8674
																																																																																																																																																																																										20.9969
																																																																																																																																																																																										202.453
																																																																																																																																																																																										119.294
																																																																																																																																																																																										8.47183
																																																																																																																																																																																										57.1248
																																																																																																																																																																																										73.1685
																																																																																																																																																																																										57.8076
																																																																																																																																																																																										92.5112
																																																																																																																																																																																										146.94
																																																																																																																																																																																										72.6535
																																																																																																																																																																																										76.1752
																																																																																																																																																																																										56.8487
																																																																																																																																																																																										39.9883
																																																																																																																																																																																										23.2693
																																																																																																																																																																																										13.9962
																																																																																																																																																																																										8.25724
																																																																																																																																																																																										222.572
																																																																																																																																																																																										50.1246
																																																																																																																																																																																										23.6646
																																																																																																																																																																																										11.0705
																																																																																																																																																																																										24.9677
																																																																																																																																																																																										144.067
																																																																																																																																																																																										32.9109
																																																																																																																																																																																										164.863
																																																																																																																																																																																										73.0844
																																																																																																																																																																																										52.9451
																																																																																																																																																																																										52.2653
																																																																																																																																																																																										25.4456
																																																																																																																																																																																										10.089
																																																																																																																																																																																										57.9021
																																																																																																																																																																																										52.4468
																																																																																																																																																																																										34.445
																																																																																																																																																																																										86.1221
																																																																																																																																																																																										58.6634
																																																																																																																																																																																										14.624
																																																																																																																																																																																										6.48584
																																																																																																																																																																																										7.76157
																																																																																																																																																																																										16.1491
																																																																																																																																																																																										45.5778
																																																																																																																																																																																										33.0135
																																																																																																																																																																																										21.1167
																																																																																																																																																																																										10.3354
																																																																																																																																																																																										52.141
																																																																																																																																																																																										71.5697
																																																																																																																																																																																										97.559
																																																																																																																																																																																										54.4222
																																																																																																																																																																																										26.4297
																																																																																																																																																																																										48.4605
																																																																																																																																																																																										129.452
																																																																																																																																																																																										46.0685
																																																																																																																																																																																										10.1934
																																																																																																																																																																																										37.8168
																																																																																																																																																																																										62.9323
																																																																																																																																																																																										14.5276
																																																																																																																																																																																										14.783
																																																																																																																																																																																										31.3051
																																																																																																																																																																																										17.9237
																																																																																																																																																																																										161.454
																																																																																																																																																																																										67.0895
																																																																																																																																																																																										5.418
																																																																																																																																																																																										35.0015
																																																																																																																																																																																										46.9427
																																																																																																																																																																																										18.7184
																																																																																																																																																																																										14.3858
																																																																																																																																																																																										11.0291
																																																																																																																																																																																										28.91
																																																																																																																																																																																										17.145
																																																																																																																																																																																										21.1383
																																																																																																																																																																																										226.583
																																																																																																																																																																																										89.0071
																																																																																																																																																																																										8.74367
																																																																																																																																																																																										43.485
																																																																																																																																																																																										48.3968
																																																																																																																																																																																										97.1262
																																																																																																																																																																																										65.1758
																																																																																																																																																																																										34.4554
																																																																																																																																																																																										60.0293
																																																																																																																																																																																										8.85517
																																																																																																																																																																																										93.7965
																																																																																																																																																																																										15.4352
																																																																																																																																																																																										7.24205
																																																																																																																																																																																										108.777
																																																																																																																																																																																										75.5331
																																																																																																																																																																																										18.0821
																																																																																																																																																																																										75.4437
																																																																																																																																																																																										100.161
																																																																																																																																																																																										142.301
																																																																																																																																																																																										71.0349
																																																																																																																																																																																										135.877
																																																																																																																																																																																										92.6832
																																																																																																																																																																																										38.0882
																																																																																																																																																																																										180.991
																																																																																																																																																																																										9.53431
																																																																																																																																																																																										56.4261
																																																																																																																																																																																										52.4534
																																																																																																																																																																																										5.67513
																																																																																																																																																																																										12.862
																																																																																																																																																																																										113.291
																																																																																																																																																																																										92.7302
																																																																																																																																																																																										157.023
																																																																																																																																																																																										13.1071
																																																																																																																																																																																										60.1085
																																																																																																																																																																																										49.4983
																																																																																																																																																																																										12.1624
																																																																																																																																																																																										276.599
																																																																																																																																																																																										72.448
																																																																																																																																																																																										10.8494
																																																																																																																																																																																										547.819
																																																																																																																																																																																										13.6957
																																																																																																																																																																																										52.7107
																																																																																																																																																																																										86.0517
																																																																																																																																																																																										24.5154
																																																																																																																																																																																										94.3281
																																																																																																																																																																																										37.8127
																																																																																																																																																																																										10.5343
																																																																																																																																																																																										101.735
																																																																																																																																																																																										45.2579
																																																																																																																																																																																										109.505
																																																																																																																																																																																										76.5945
																																																																																																																																																																																										70.9536
																																																																																																																																																																																										78.2104
																																																																																																																																																																																										14.9195
																																																																																																																																																																																										219.667
																																																																																																																																																																																										5.4104
																																																																																																																																																																																										118.671
																																																																																																																																																																																										48.7716
																																																																																																																																																																																										17.4778
																																																																																																																																																																																										144.024
																																																																																																																																																																																										155.018
																																																																																																																																																																																										39.853
																																																																																																																																																																																										22.8489
																																																																																																																																																																																										77.4054
																																																																																																																																																																																										22.3977
																																																																																																																																																																																										63.5083
																																																																																																																																																																																										21.4147
																																																																																																																																																																																										22.3939
																																																																																																																																																																																										63.4912
																																																																																																																																																																																										56.5466
																																																																																																																																																																																										11.9896
																																																																																																																																																																																										44.1982
																																																																																																																																																																																										60.1478
																																																																																																																																																																																										5.68195
																																																																																																																																																																																										56.6041
																																																																																																																																																																																										76.7701
																																																																																																																																																																																										101.925
																																																																																																																																																																																										45.3648
																																																																																																																																																																																										94.503
																																																																																																																																																																																										82.4765
																																																																																																																																																																																										14.7062
																																																																																																																																																																																										15.3282
																																																																																																																																																																																										46.7041
																																																																																																																																																																																										6.27139
																																																																																																																																																																																										8.97739
																																																																																																																																																																																										7.45356
																																																																																																																																																																																										86.4727
																																																																																																																																																																																										19.3398
																																																																																																																																																																																										56.9671
																																																																																																																																																																																										4.92105
																																																																																																																																																																																										39.8342
																																																																																																																																																																																										6.41052
																																																																																																																																																																																										148.976
																																																																																																																																																																																										41.5372
																																																																																																																																																																																										150.031
																																																																																																																																																																																										11.4955
																																																																																																																																																																																										20.0253
																																																																																																																																																																																										24.2216
																																																																																																																																																																																										100.257
																																																																																																																																																																																										129.436
																																																																																																																																																																																										73.7092
																																																																																																																																																																																										58.5549
																																																																																																																																																																																										31.0985
																																																																																																																																																																																										60.1861
																																																																																																																																																																																										51.4175
																																																																																																																																																																																										54.7072
																																																																																																																																																																																										7.76384
																																																																																																																																																																																										60.4231
																																																																																																																																																																																										58.1392
																																																																																																																																																																																										36.9647
																																																																																																																																																																																										10.7387
																																																																																																																																																																																										11.5758
																																																																																																																																																																																										20.5924
																																																																																																																																																																																										144.226
																																																																																																																																																																																										41.5614
																																																																																																																																																																																										54.6758
																																																																																																																																																																																										8.9673
																																																																																																																																																																																										26.1238
																																																																																																																																																																																										69.2602
																																																																																																																																																																																										137.773
																																																																																																																																																																																										35.5573
																																																																																																																																																																																										47.7108
																																																																																																																																																																																										35.598
																																																																																																																																																																																										70.3649
																																																																																																																																																																																										62.6211
																																																																																																																																																																																										9.19012
																																																																																																																																																																																										58.4021
																																																																																																																																																																																										6.67478
																																																																																																																																																																																										42.2602
																																																																																																																																																																																										27.7544
																																																																																																																																																																																										3.59475
																																																																																																																																																																																										27.0146
																																																																																																																																																																																										31.9789
																																																																																																																																																																																										10.0066
																																																																																																																																																																																										39.9019
																																																																																																																																																																																										10.6551
																																																																																																																																																																																										19.1095
																																																																																																																																																																																										44.2963
																																																																																																																																																																																										31.4778
																																																																																																																																																																																										22.2471
																																																																																																																																																																																										296.019
																																																																																																																																																																																										48.1374
																																																																																																																																																																																										82.5348
																																																																																																																																																																																										30.41
																																																																																																																																																																																										15.6767
																																																																																																																																																																																										15.9885
																																																																																																																																																																																										81.4777
																																																																																																																																																																																										144.724
																																																																																																																																																																																										85.998
																																																																																																																																																																																										8.02922
																																																																																																																																																																																										48.087
																																																																																																																																																																																										8.10526
																																																																																																																																																																																										136.178
																																																																																																																																																																																										204.004
																																																																																																																																																																																										72.0806
																																																																																																																																																																																										137.165
																																																																																																																																																																																										10.6954
																																																																																																																																																																																										10.851
																																																																																																																																																																																										20.8916
																																																																																																																																																																																										195.7
																																																																																																																																																																																										40.9605
																																																																																																																																																																																										20.5055
																																																																																																																																																																																										258.773
																																																																																																																																																																																										94.4223
																																																																																																																																																																																										90.3335
																																																																																																																																																																																										89.3806
																																																																																																																																																																																										85.0144
																																																																																																																																																																																										18.3292
																																																																																																																																																																																										119.297
																																																																																																																																																																																										24.5145
																																																																																																																																																																																										166.455
																																																																																																																																																																																										63.6703
																																																																																																																																																																																										44.7927
																																																																																																																																																																																										105.658
																																																																																																																																																																																										27.4264
																																																																																																																																																																																										21.655
																																																																																																																																																																																										21.6432
																																																																																																																																																																																										30.6713
																																																																																																																																																																																										260.517
																																																																																																																																																																																										79.0501
																																																																																																																																																																																										89.9999
																																																																																																																																																																																										85.6847
																																																																																																																																																																																										139.776
																																																																																																																																																																																										10.2184
																																																																																																																																																																																										52.1118
																																																																																																																																																																																										72.0379
																																																																																																																																																																																										51.1475
																																																																																																																																																																																										391.415
																																																																																																																																																																																										50.0631
																																																																																																																																																																																										4.93104
																																																																																																																																																																																										279.9
																																																																																																																																																																																										257.485
																																																																																																																																																																																										104.418
																																																																																																																																																																																										96.5751
																																																																																																																																																																																										27.879
																																																																																																																																																																																										32.1425
																																																																																																																																																																																										89.9411
																																																																																																																																																																																										22.0689
																																																																																																																																																																																										75.5821
																																																																																																																																																																																										55.5646
																																																																																																																																																																																										106.442
																																																																																																																																																																																										153.41
																																																																																																																																																																																										141.051
																																																																																																																																																																																										58.3767
																																																																																																																																																																																										31.2619
																																																																																																																																																																																										118.921
																																																																																																																																																																																										39.9828
																																																																																																																																																																																										40.7364
																																																																																																																																																																																										22.1999
																																																																																																																																																																																										75.73
																																																																																																																																																																																										21.372
																																																																																																																																																																																										11.3961
																																																																																																																																																																																										25.8252
																																																																																																																																																																																										22.5606
																																																																																																																																																																																										23.8528
																																																																																																																																																																																										95.323
																																																																																																																																																																																										116.741
																																																																																																																																																																																										134.533
																																																																																																																																																																																										29.9636
																																																																																																																																																																																										12.9567
																																																																																																																																																																																										17.2937
																																																																																																																																																																																										64.5871
																																																																																																																																																																																										41.555
																																																																																																																																																																																										15.7103
																																																																																																																																																																																										142.168
																																																																																																																																																																																										100.376
																																																																																																																																																																																										35.4038
																																																																																																																																																																																										138.118
																																																																																																																																																																																										160.962
																																																																																																																																																																																										57.5479
																																																																																																																																																																																										41.9398
																																																																																																																																																																																										304.678
																																																																																																																																																																																										13.8169
																																																																																																																																																																																										132.458
																																																																																																																																																																																										60.8601
																																																																																																																																																																																										121.826
																																																																																																																																																																																										15.1773
																																																																																																																																																																																										38.556
																																																																																																																																																																																										53.8506
																																																																																																																																																																																										9.67696
																																																																																																																																																																																										143.659
																																																																																																																																																																																										109.623
																																																																																																																																																																																										53.4431
																																																																																																																																																																																										22.4138
																																																																																																																																																																																										233.854
																																																																																																																																																																																										5.49697
																																																																																																																																																																																										36.7485
																																																																																																																																																																																										59.0621
																																																																																																																																																																																										292.659
																																																																																																																																																																																										11.5321
																																																																																																																																																																																										18.4621
																																																																																																																																																																																										114.575
																																																																																																																																																																																										53.5991
																																																																																																																																																																																										81.6169
																																																																																																																																																																																										27.4048
																																																																																																																																																																																										32.4227
																																																																																																																																																																																										54.6775
																																																																																																																																																																																										51.5576
																																																																																																																																																																																										70.2949
																																																																																																																																																																																										49.4003
																																																																																																																																																																																										8.04159
																																																																																																																																																																																										9.52069
																																																																																																																																																																																										33.1722
																																																																																																																																																																																										32.3616
																																																																																																																																																																																										30.8338
																																																																																																																																																																																										17.45
																																																																																																																																																																																										16.495
																																																																																																																																																																																										72.2456
																																																																																																																																																																																										10.4871
																																																																																																																																																																																										12.8103
																																																																																																																																																																																										33.0252
																																																																																																																																																																																										64.0291
																																																																																																																																																																																										10.2246
																																																																																																																																																																																										17.8645
																																																																																																																																																																																										9.44942
																																																																																																																																																																																										11.7102
																																																																																																																																																																																										33.2512
																																																																																																																																																																																										134.497
																																																																																																																																																																																										532.389
																																																																																																																																																																																										117.346
																																																																																																																																																																																										12.7279
																																																																																																																																																																																										142.64
																																																																																																																																																																																										54.099
																																																																																																																																																																																										111.515
																																																																																																																																																																																										148.395
																																																																																																																																																																																										15.5302
																																																																																																																																																																																										55.9257
																																																																																																																																																																																										118.632
																																																																																																																																																																																										13.7187
																																																																																																																																																																																										385.883
																																																																																																																																																																																										251.334
																																																																																																																																																																																										94.5738
																																																																																																																																																																																										11.699
																																																																																																																																																																																										31.4691
																																																																																																																																																																																										46.3092
																																																																																																																																																																																										25.0527
																																																																																																																																																																																										122.664
																																																																																																																																																																																										7.80683
																																																																																																																																																																																										127.998
																																																																																																																																																																																										84.9121
																																																																																																																																																																																										8.34775
																																																																																																																																																																																										18.363
																																																																																																																																																																																										43.0224
																																																																																																																																																																																										12.8354
																																																																																																																																																																																										84.6711
																																																																																																																																																																																										96.332
																																																																																																																																																																																										181.814
																																																																																																																																																																																										42.1483
																																																																																																																																																																																										222.947
																																																																																																																																																																																										146.491
																																																																																																																																																																																										35.6362
																																																																																																																																																																																										30.5634
																																																																																																																																																																																										43.3688
																																																																																																																																																																																										73.8536
																																																																																																																																																																																										42.6592
																																																																																																																																																																																										56.1087
																																																																																																																																																																																										77.432
																																																																																																																																																																																										81.2038
																																																																																																																																																																																										4.03175
																																																																																																																																																																																										20.3984
																																																																																																																																																																																										36.1502
																																																																																																																																																																																										23.1204
																																																																																																																																																																																										15.079
																																																																																																																																																																																										153.748
																																																																																																																																																																																										17.0032
																																																																																																																																																																																										75.4975
																																																																																																																																																																																										80.3026
																																																																																																																																																																																										78.9463
																																																																																																																																																																																										128.095
																																																																																																																																																																																										23.4536
																																																																																																																																																																																										187.169
																																																																																																																																																																																										6.81965
																																																																																																																																																																																										31.6407
																																																																																																																																																																																										31.2961
																																																																																																																																																																																										48.1262
																																																																																																																																																																																										64.1793
																																																																																																																																																																																										40.7457
																																																																																																																																																																																										204.918
																																																																																																																																																																																										6.33742
																																																																																																																																																																																										56.7082
																																																																																																																																																																																										14.8673
																																																																																																																																																																																										45.5384
																																																																																																																																																																																										11.0254
																																																																																																																																																																																										24.8802
																																																																																																																																																																																										141.614
																																																																																																																																																																																										21.5206
																																																																																																																																																																																										55.5726
																																																																																																																																																																																										120.4
																																																																																																																																																																																										29.3643
																																																																																																																																																																																										34.5038
																																																																																																																																																																																										71.0687
																																																																																																																																																																																										21.3392
																																																																																																																																																																																										3.65698
																																																																																																																																																																																										71.0084
																																																																																																																																																																																										20.4712
																																																																																																																																																																																										107.385
																																																																																																																																																																																										26.2981
																																																																																																																																																																																										60.4678
																																																																																																																																																																																										7.65759
																																																																																																																																																																																										41.2733
																																																																																																																																																																																										66.9091
																																																																																																																																																																																										11.242
																																																																																																																																																																																										22.7518
																																																																																																																																																																																										53.3073
																																																																																																																																																																																										73.0891
																																																																																																																																																																																										32.8428
																																																																																																																																																																																										54.2882
																																																																																																																																																																																										45.7797
																																																																																																																																																																																										89.2852
																																																																																																																																																																																										8.63177
																																																																																																																																																																																										239.132
																																																																																																																																																																																										28.6693
																																																																																																																																																																																										24.626
																																																																																																																																																																																										11.1402
																																																																																																																																																																																										31.63
																																																																																																																																																																																										229.986
																																																																																																																																																																																										79.6625
																																																																																																																																																																																										31.3894
																																																																																																																																																																																										15.732
																																																																																																																																																																																										61.6877
																																																																																																																																																																																										106.634
																																																																																																																																																																																										21.7473
																																																																																																																																																																																										19.0001
																																																																																																																																																																																										105.948
																																																																																																																																																																																										152.344
																																																																																																																																																																																										168.672
																																																																																																																																																																																										33.6706
																																																																																																																																																																																										24.7647
																																																																																																																																																																																										36.2057
																																																																																																																																																																																										139.453
																																																																																																																																																																																										11.7721
																																																																																																																																																																																										37.1095
																																																																																																																																																																																										8.00974
																																																																																																																																																																																										8.01904
																																																																																																																																																																																										47.5272
																																																																																																																																																																																										60.3037
																																																																																																																																																																																										68.2245
																																																																																																																																																																																										20.0597
																																																																																																																																																																																										178.546
																																																																																																																																																																																										55.9281
																																																																																																																																																																																										102.658
																																																																																																																																																																																										231.079
																																																																																																																																																																																										65.0539
																																																																																																																																																																																										10.766
																																																																																																																																																																																										49.8169
																																																																																																																																																																																										47.5767
																																																																																																																																																																																										56.9383
																																																																																																																																																																																										92.9196
																																																																																																																																																																																										196.848
																																																																																																																																																																																										67.4293
																																																																																																																																																																																										9.74129
																																																																																																																																																																																										67.343
																																																																																																																																																																																										12.1483
																																																																																																																																																																																										22.1121
																																																																																																																																																																																										20.7732
																																																																																																																																																																																										18.8766
																																																																																																																																																																																										21.9283
																																																																																																																																																																																										51.0392
																																																																																																																																																																																										7.94791
																																																																																																																																																																																										32.0123
																																																																																																																																																																																										28.3484
																																																																																																																																																																																										121.192
																																																																																																																																																																																										54.1323
																																																																																																																																																																																										239.88
																																																																																																																																																																																										224.749
																																																																																																																																																																																										42.3799
																																																																																																																																																																																										200.764
																																																																																																																																																																																										46.5765
																																																																																																																																																																																										34.5234
																																																																																																																																																																																										44.3166
																																																																																																																																																																																										91.9421
																																																																																																																																																																																										4.54981
																																																																																																																																																																																										32.1272
																																																																																																																																																																																										20.1815
																																																																																																																																																																																										116.344
																																																																																																																																																																																										118.86
																																																																																																																																																																																										13.3486
																																																																																																																																																																																										7.30218
																																																																																																																																																																																										17.746
																																																																																																																																																																																										72.8329
																																																																																																																																																																																										25.0019
																																																																																																																																																																																										8.59105
																																																																																																																																																																																										17.9155
																																																																																																																																																																																										109.765
																																																																																																																																																																																										19.4423
																																																																																																																																																																																										9.00867
																																																																																																																																																																																										28.6776
																																																																																																																																																																																										84.1872
																																																																																																																																																																																										71.6111
																																																																																																																																																																																										143.906
																																																																																																																																																																																										20.041
																																																																																																																																																																																										64.3294
																																																																																																																																																																																										16.4376
																																																																																																																																																																																										173.539
																																																																																																																																																																																										40.237
																																																																																																																																																																																										32.4106
																																																																																																																																																																																										48.5461
																																																																																																																																																																																										26.1643
																																																																																																																																																																																										19.9774
																																																																																																																																																																																										11.0239
																																																																																																																																																																																										57.6891
																																																																																																																																																																																										13.7743
																																																																																																																																																																																										7.99024
																																																																																																																																																																																										88.8403
																																																																																																																																																																																										9.99783
																																																																																																																																																																																										20.8149
																																																																																																																																																																																										230.511
																																																																																																																																																																																										57.0144
																																																																																																																																																																																										29.5038
																																																																																																																																																																																										26.3426
																																																																																																																																																																																										57.2081
																																																																																																																																																																																										50.5579
																																																																																																																																																																																										38.3241
																																																																																																																																																																																										27.0877
																																																																																																																																																																																										77.3868
																																																																																																																																																																																										49.0213
																																																																																																																																																																																										81.1237
																																																																																																																																																																																										54.9036
																																																																																																																																																																																										55.2225
																																																																																																																																																																																										419.186
																																																																																																																																																																																										14.7645
																																																																																																																																																																																										31.3062
																																																																																																																																																																																										19.3735
																																																																																																																																																																																										74.3627
																																																																																																																																																																																										182.161
																																																																																																																																																																																										23.2401
																																																																																																																																																																																										124.579
																																																																																																																																																																																										45.8359
																																																																																																																																																																																										35.6621
																																																																																																																																																																																										17.5359
																																																																																																																																																																																										51.0862
																																																																																																																																																																																										26.3428
																																																																																																																																																																																										9.87572
																																																																																																																																																																																										36.6776
																																																																																																																																																																																										25.1318
																																																																																																																																																																																										119.651
																																																																																																																																																																																										78.5932
																																																																																																																																																																																										18.4944
																																																																																																																																																																																										103.885
																																																																																																																																																																																										101.986
																																																																																																																																																																																										35.844
																																																																																																																																																																																										19.4489
																																																																																																																																																																																										167.802
																																																																																																																																																																																										50.8779
																																																																																																																																																																																										37.8216
																																																																																																																																																																																										19.8454
																																																																																																																																																																																										25.1553
																																																																																																																																																																																										35.2276
																																																																																																																																																																																										49.1066
																																																																																																																																																																																										48.2926
																																																																																																																																																																																										388.411
																																																																																																																																																																																										95.7587
																																																																																																																																																																																										173.7
																																																																																																																																																																																										33.5497
																																																																																																																																																																																										10.738
																																																																																																																																																																																										24.9296
																																																																																																																																																																																										221.366
																																																																																																																																																																																										219.671
																																																																																																																																																																																										126.259
																																																																																																																																																																																										47.1949
																																																																																																																																																																																										87.2757
																																																																																																																																																																																										128.407
																																																																																																																																																																																										64.3636
																																																																																																																																																																																										6.1966
																																																																																																																																																																																										63.1269
																																																																																																																																																																																										11.4544
																																																																																																																																																																																										120.746
																																																																																																																																																																																										21.4932
																																																																																																																																																																																										49.207
																																																																																																																																																																																										20.2861
																																																																																																																																																																																										181.575
																																																																																																																																																																																										98.9668
																																																																																																																																																																																										26.2529
																																																																																																																																																																																										83.3759
																																																																																																																																																																																										51.221
																																																																																																																																																																																										38.1143
																																																																																																																																																																																										102.265
																																																																																																																																																																																										34.6709
																																																																																																																																																																																										8.4358
																																																																																																																																																																																										121.531
																																																																																																																																																																																										37.6087
																																																																																																																																																																																										37.1984
																																																																																																																																																																																										300.475
																																																																																																																																																																																										17.7981
																																																																																																																																																																																										46.3172
																																																																																																																																																																																										45.4376
																																																																																																																																																																																										45.7537
																																																																																																																																																																																										100.188
																																																																																																																																																																																										37.7274
																																																																																																																																																																																										20.2072
																																																																																																																																																																																										26.6809
																																																																																																																																																																																										9.90336
																																																																																																																																																																																										58.571
																																																																																																																																																																																										40.802
																																																																																																																																																																																										72.4956
																																																																																																																																																																																										56.6642
																																																																																																																																																																																										25.4732
																																																																																																																																																																																										8.28208
																																																																																																																																																																																										64.9372
																																																																																																																																																																																										62.4213
																																																																																																																																																																																										47.9898
																																																																																																																																																																																										32.8207
																																																																																																																																																																																										42.0668
																																																																																																																																																																																										6.90745
																																																																																																																																																																																										8.76437
																																																																																																																																																																																										147.319
																																																																																																																																																																																										26.0438
																																																																																																																																																																																										54.5909
																																																																																																																																																																																										153.106
																																																																																																																																																																																										91.157
																																																																																																																																																																																										5.54743
																																																																																																																																																																																										66.6535
																																																																																																																																																																																										143.233
																																																																																																																																																																																										18.4079
																																																																																																																																																																																										96.0153
																																																																																																																																																																																										317.36
																																																																																																																																																																																										29.4807
																																																																																																																																																																																										16.3081
																																																																																																																																																																																										53.4003
																																																																																																																																																																																										34.8298
																																																																																																																																																																																										33.7972
																																																																																																																																																																																										92.5423
																																																																																																																																																																																										169.982
																																																																																																																																																																																										23.1193
																																																																																																																																																																																										15.3279
																																																																																																																																																																																										95.194
																																																																																																																																																																																										11.0976
																																																																																																																																																																																										187.108
																																																																																																																																																																																										23.8549
																																																																																																																																																																																										92.6057
																																																																																																																																																																																										29.3699
																																																																																																																																																																																										24.4739
																																																																																																																																																																																										43.2135
																																																																																																																																																																																										288.217
																																																																																																																																																																																										166.871
																																																																																																																																																																																										49.5534
																																																																																																																																																																																										21.272
																																																																																																																																																																																										34.2212
																																																																																																																																																																																										60.559
																																																																																																																																																																																										83.2271
																																																																																																																																																																																										91.9785
																																																																																																																																																																																										92.3937
																																																																																																																																																																																										17.6861
																																																																																																																																																																																										117.099
																																																																																																																																																																																										32.6295
																																																																																																																																																																																										163.923
																																																																																																																																																																																										54.2443
																																																																																																																																																																																										41.9119
																																																																																																																																																																																										212.64
																																																																																																																																																																																										116.716
																																																																																																																																																																																										9.58617
																																																																																																																																																																																										86.438
																																																																																																																																																																																										70.883
																																																																																																																																																																																										25.6822
																																																																																																																																																																																										34.746
																																																																																																																																																																																										43.3969
																																																																																																																																																																																										21.8757
																																																																																																																																																																																										230.188
																																																																																																																																																																																										11.1643
																																																																																																																																																																																										127.986
																																																																																																																																																																																										38.928
																																																																																																																																																																																										43.0651
																																																																																																																																																																																										23.1974
																																																																																																																																																																																										57.2991
																																																																																																																																																																																										27.6172
																																																																																																																																																																																										12.4614
																																																																																																																																																																																										165.632
																																																																																																																																																																																										12.373
																																																																																																																																																																																										70.4647
																																																																																																																																																																																										91.3889
																																																																																																																																																																																										76.2369
																																																																																																																																																																																										61.0993
																																																																																																																																																																																										32.6358
																																																																																																																																																																																										15.6219
																																																																																																																																																																																										100.788
																																																																																																																																																																																										29.3102
																																																																																																																																																																																										46.4567
																																																																																																																																																																																										41.0432
																																																																																																																																																																																										49.6935
																																																																																																																																																																																										29.3718
																																																																																																																																																																																										112.363
																																																																																																																																																																																										11.2141
																																																																																																																																																																																										27.72
																																																																																																																																																																																										25.5811
																																																																																																																																																																																										24.6798
																																																																																																																																																																																										136.004
																																																																																																																																																																																										17.779
																																																																																																																																																																																										100.573
																																																																																																																																																																																										21.0301
																																																																																																																																																																																										53.1479
																																																																																																																																																																																										135.088
																																																																																																																																																																																										40.8344
																																																																																																																																																																																										83.5546
																																																																																																																																																																																										202.085
																																																																																																																																																																																										96.0952
																																																																																																																																																																																										6.61019
																																																																																																																																																																																										15.9098
																																																																																																																																																																																										90.9759
																																																																																																																																																																																										29.9744
																																																																																																																																																																																										46.7678
																																																																																																																																																																																										160.695
																																																																																																																																																																																										43.4352
																																																																																																																																																																																										35.4066
																																																																																																																																																																																										96.4243
																																																																																																																																																																																										27.1321
																																																																																																																																																																																										14.2443
																																																																																																																																																																																										36.41
																																																																																																																																																																																										80.8599
																																																																																																																																																																																										46.7693
																																																																																																																																																																																										35.8596
																																																																																																																																																																																										22.3849
																																																																																																																																																																																										76.4859
																																																																																																																																																																																										36.8967
																																																																																																																																																																																										10.2227
																																																																																																																																																																																										16.2742
																																																																																																																																																																																										32.9341
																																																																																																																																																																																										56.0712
																																																																																																																																																																																										72.7564
																																																																																																																																																																																										55.2699
																																																																																																																																																																																										262.218
																																																																																																																																																																																										247.869
																																																																																																																																																																																										118.193
																																																																																																																																																																																										4.93932
																																																																																																																																																																																										97.2775
																																																																																																																																																																																										15.2506
																																																																																																																																																																																										247.578
																																																																																																																																																																																										46.5953
																																																																																																																																																																																										43.9809
																																																																																																																																																																																										130.383
																																																																																																																																																																																										24.7918
																																																																																																																																																																																										24.3647
																																																																																																																																																																																										65.7297
																																																																																																																																																																																										15.7739
																																																																																																																																																																																										148.513
																																																																																																																																																																																										82.4827
																																																																																																																																																																																										81.6717
																																																																																																																																																																																										76.9477
																																																																																																																																																																																										49.1834
																																																																																																																																																																																										89.849
																																																																																																																																																																																										154.366
																																																																																																																																																																																										13.296
																																																																																																																																																																																										25.1173
																																																																																																																																																																																										17.4077
																																																																																																																																																																																										99.2862
																																																																																																																																																																																										18.1077
																																																																																																																																																																																										37.7065
																																																																																																																																																																																										18.9257
																																																																																																																																																																																										38.8962
																																																																																																																																																																																										310.528
																																																																																																																																																																																										126.314
																																																																																																																																																																																										132.172
																																																																																																																																																																																										16.6178
																																																																																																																																																																																										71.0684
																																																																																																																																																																																										22.9712
																																																																																																																																																																																										29.8701
																																																																																																																																																																																										64.3206
																																																																																																																																																																																										92.7704
																																																																																																																																																																																										135.639
																																																																																																																																																																																										15.8264
																																																																																																																																																																																										28.4982
																																																																																																																																																																																										387.912
																																																																																																																																																																																										28.0334
																																																																																																																																																																																										15.3307
																																																																																																																																																																																										114.161
																																																																																																																																																																																										12.2302
																																																																																																																																																																																										261.5
																																																																																																																																																																																										27.0506
																																																																																																																																																																																										8.42243
																																																																																																																																																																																										116.453
																																																																																																																																																																																										42.1816
																																																																																																																																																																																										15.7205
																																																																																																																																																																																										156.226
																																																																																																																																																																																										22.5679
																																																																																																																																																																																										48.4375
																																																																																																																																																																																										121.41
																																																																																																																																																																																										81.8121
																																																																																																																																																																																										12.396
																																																																																																																																																																																										9.61213
																																																																																																																																																																																										23.4225
																																																																																																																																																																																										58.4791
																																																																																																																																																																																										22.4614
																																																																																																																																																																																										12.2555
																																																																																																																																																																																										75.5405
																																																																																																																																																																																										8.24768
																																																																																																																																																																																										31.9556
																																																																																																																																																																																										98.5855
																																																																																																																																																																																										14.5612
																																																																																																																																																																																										95.2316
																																																																																																																																																																																										116.208
																																																																																																																																																																																										24.1425
																																																																																																																																																																																										137.777
																																																																																																																																																																																										86.8379
																																																																																																																																																																																										223.712
																																																																																																																																																																																										45.6229
																																																																																																																																																																																										144.717
																																																																																																																																																																																										34.6201
																																																																																																																																																																																										15.8403
																																																																																																																																																																																										224.636
																																																																																																																																																																																										49.9643
																																																																																																																																																																																										147.912
																																																																																																																																																																																										7.23141
																																																																																																																																																																																										18.2986
																																																																																																																																																																																										8.88385
																																																																																																																																																																																										299.934
																																																																																																																																																																																										37.8817
																																																																																																																																																																																										17.5571
																																																																																																																																																																																										36.6208
																																																																																																																																																																																										34.5612
																																																																																																																																																																																										30.1861
																																																																																																																																																																																										80.1229
																																																																																																																																																																																										19.6864
																																																																																																																																																																																										16.0549
																																																																																																																																																																																										43.8548
																																																																																																																																																																																										24.6845
																																																																																																																																																																																										56.8856
																																																																																																																																																																																										8.15385
																																																																																																																																																																																										52.2284
																																																																																																																																																																																										96.6957
																																																																																																																																																																																										158.257
																																																																																																																																																																																										48.086
																																																																																																																																																																																										50.5503
																																																																																																																																																																																										35.3562
																																																																																																																																																																																										55.185
																																																																																																																																																																																										23.1639
																																																																																																																																																																																										38.6439
																																																																																																																																																																																										87.3157
																																																																																																																																																																																										32.053
																																																																																																																																																																																										233.627
																																																																																																																																																																																										42.0424
																																																																																																																																																																																										12.6079
																																																																																																																																																																																										9.30438
																																																																																																																																																																																										12.3418
																																																																																																																																																																																										50.2499
																																																																																																																																																																																										17.9476
																																																																																																																																																																																										31.9781
																																																																																																																																																																																										155.984
																																																																																																																																																																																										27.6003
																																																																																																																																																																																										145.787
																																																																																																																																																																																										63.8558
																																																																																																																																																																																										11.7066
																																																																																																																																																																																										9.36881
																																																																																																																																																																																										43.0526
																																																																																																																																																																																										144.738
																																																																																																																																																																																										128.876
																																																																																																																																																																																										39.062
																																																																																																																																																																																										147.634
																																																																																																																																																																																										111.841
																																																																																																																																																																																										156.949
																																																																																																																																																																																										26.9252
																																																																																																																																																																																										10.1921
																																																																																																																																																																																										30.3934
																																																																																																																																																																																										4.23485
																																																																																																																																																																																										8.1194
																																																																																																																																																																																										35.4252
																																																																																																																																																																																										188.836
																																																																																																																																																																																										92.8565
																																																																																																																																																																																										12.1644
																																																																																																																																																																																										77.8398
																																																																																																																																																																																										80.2326
																																																																																																																																																																																										25.5697
																																																																																																																																																																																										57.1215
																																																																																																																																																																																										10.658
																																																																																																																																																																																										51.2112
																																																																																																																																																																																										52.3001
																																																																																																																																																																																										66.0129
																																																																																																																																																																																										24.7662
																																																																																																																																																																																										49.1462
																																																																																																																																																																																										107.962
																																																																																																																																																																																										15.1689
																																																																																																																																																																																										88.9664
																																																																																																																																																																																										20.6135
																																																																																																																																																																																										304.18
																																																																																																																																																																																										191.77
																																																																																																																																																																																										56.0442
																																																																																																																																																																																										57.7605
																																																																																																																																																																																										25.3233
																																																																																																																																																																																										86.4376
																																																																																																																																																																																										11.0738
																																																																																																																																																																																										13.79
																																																																																																																																																																																										29.027
																																																																																																																																																																																										18.5417
																																																																																																																																																																																										30.0342
																																																																																																																																																																																										43.0995
																																																																																																																																																																																										24.1358
																																																																																																																																																																																										30.7857
																																																																																																																																																																																										164.847
																																																																																																																																																																																										40.9951
																																																																																																																																																																																										49.4224
																																																																																																																																																																																										53.9946
																																																																																																																																																																																										42.0932
																																																																																																																																																																																										239.899
																																																																																																																																																																																										5.91846
																																																																																																																																																																																										19.7826
																																																																																																																																																																																										12.5448
																																																																																																																																																																																										186.019
																																																																																																																																																																																										49.45
																																																																																																																																																																																										150.49
																																																																																																																																																																																										70.4039
																																																																																																																																																																																										19.6476
																																																																																																																																																																																										11.2847
																																																																																																																																																																																										48.9828
																																																																																																																																																																																										10.4746
																																																																																																																																																																																										75.9036
																																																																																																																																																																																										16.7463
																																																																																																																																																																																										49.3537
																																																																																																																																																																																										118.01
																																																																																																																																																																																										51.3844
																																																																																																																																																																																										16.6555
																																																																																																																																																																																										86.455
																																																																																																																																																																																										10.2788
																																																																																																																																																																																										97.1423
																																																																																																																																																																																										36.9778
																																																																																																																																																																																										279.356
																																																																																																																																																																																										66.2793
																																																																																																																																																																																										26.2402
																																																																																																																																																																																										15.6974
																																																																																																																																																																																										48.0237
																																																																																																																																																																																										43.8466
																																																																																																																																																																																										51.5902
																																																																																																																																																																																										75.7791
																																																																																																																																																																																										257.252
																																																																																																																																																																																										16.7076
																																																																																																																																																																																										135.063
																																																																																																																																																																																										139.515
																																																																																																																																																																																										41.0043
																																																																																																																																																																																										6.63875
																																																																																																																																																																																										397.286
																																																																																																																																																																																										15.689
																																																																																																																																																																																										17.397
																																																																																																																																																																																										8.27765
																																																																																																																																																																																										25.0793
																																																																																																																																																																																										116.398
																																																																																																																																																																																										64.5036
																																																																																																																																																																																										64.6736
																																																																																																																																																																																										26.1662
																																																																																																																																																																																										88.1606
																																																																																																																																																																																										19.5165
																																																																																																																																																																																										48.6373
																																																																																																																																																																																										46.7848
																																																																																																																																																																																										65.7022
																																																																																																																																																																																										14.6549
																																																																																																																																																																																										66.0405
																																																																																																																																																																																										30.3109
																																																																																																																																																																																										50.3942
																																																																																																																																																																																										27.2072
																																																																																																																																																																																										215.067
																																																																																																																																																																																										58.0956
																																																																																																																																																																																										50.9217
																																																																																																																																																																																										22.2413
																																																																																																																																																																																										21.4656
																																																																																																																																																																																										60.1499
																																																																																																																																																																																										63.4624
																																																																																																																																																																																										28.0612
																																																																																																																																																																																										7.64055
																																																																																																																																																																																										85.7095
																																																																																																																																																																																										106.487
																																																																																																																																																																																										215.264
																																																																																																																																																																																										20.1692
																																																																																																																																																																																										11.1322
																																																																																																																																																																																										43.2293
																																																																																																																																																																																										22.1166
																																																																																																																																																																																										94.5888
																																																																																																																																																																																										21.6335
																																																																																																																																																																																										123.905
																																																																																																																																																																																										47.4038
																																																																																																																																																																																										35.8951
																																																																																																																																																																																										75.1824
																																																																																																																																																																																										38.0502
																																																																																																																																																																																										105.591
																																																																																																																																																																																										28.5513
																																																																																																																																																																																										31.1434
																																																																																																																																																																																										3.90917
																																																																																																																																																																																										14.0733
																																																																																																																																																																																										191.81
																																																																																																																																																																																										126.476
																																																																																																																																																																																										7.38721
																																																																																																																																																																																										15.8277
																																																																																																																																																																																										33.921
																																																																																																																																																																																										109.443
																																																																																																																																																																																										170.62
																																																																																																																																																																																										32.4985
																																																																																																																																																																																										23.4747
																																																																																																																																																																																										61.3547
																																																																																																																																																																																										106.64
																																																																																																																																																																																										27.7208
																																																																																																																																																																																										6.06359
																																																																																																																																																																																										148.878
																																																																																																																																																																																										13.3127
																																																																																																																																																																																										26.4641
																																																																																																																																																																																										6.60122
																																																																																																																																																																																										26.7338
																																																																																																																																																																																										100.086
																																																																																																																																																																																										24.9879
																																																																																																																																																																																										38.6766
																																																																																																																																																																																										62.8554
																																																																																																																																																																																										42.8068
																																																																																																																																																																																										20.7497
																																																																																																																																																																																										15.6914
																																																																																																																																																																																										264.743
																																																																																																																																																																																										363.547
																																																																																																																																																																																										94.6989
																																																																																																																																																																																										19.8085
																																																																																																																																																																																										32.128
																																																																																																																																																																																										154.946
																																																																																																																																																																																										53.1556
																																																																																																																																																																																										29.2031
																																																																																																																																																																																										17.336
																																																																																																																																																																																										29.2253
																																																																																																																																																																																										15.1242
																																																																																																																																																																																										79.0552
																																																																																																																																																																																										17.5092
																																																																																																																																																																																										35.1138
																																																																																																																																																																																										78.3313
																																																																																																																																																																																										10.257
																																																																																																																																																																																										37.2304
																																																																																																																																																																																										40.4585
																																																																																																																																																																																										88.547
																																																																																																																																																																																										110.437
																																																																																																																																																																																										14.459
																																																																																																																																																																																										39.5926
																																																																																																																																																																																										164.593
																																																																																																																																																																																										3.7606
																																																																																																																																																																																										17.4361
																																																																																																																																																																																										27.1919
																																																																																																																																																																																										44.9813
																																																																																																																																																																																										52.3702
																																																																																																																																																																																										11.6717
																																																																																																																																																																																										66.4408
																																																																																																																																																																																										88.5375
																																																																																																																																																																																										137.764
																																																																																																																																																																																										203.604
																																																																																																																																																																																										31.2896
																																																																																																																																																																																										26.8226
																																																																																																																																																																																										24.0074
																																																																																																																																																																																										127.353
																																																																																																																																																																																										9.80562
																																																																																																																																																																																										57.1925
																																																																																																																																																																																										17.0214
																																																																																																																																																																																										17.9358
																																																																																																																																																																																										9.85844
																																																																																																																																																																																										5.78207
																																																																																																																																																																																										29.5185
																																																																																																																																																																																										5.20379
																																																																																																																																																																																										9.30448
																																																																																																																																																																																										31.0058
																																																																																																																																																																																										13.9079
																																																																																																																																																																																										12.2951
																																																																																																																																																																																										167.999
																																																																																																																																																																																										64.6524
																																																																																																																																																																																										19.985
																																																																																																																																																																																										184.745
																																																																																																																																																																																										17.4912
																																																																																																																																																																																										152.584
																																																																																																																																																																																										153.412
																																																																																																																																																																																										18.4235
																																																																																																																																																																																										28.3956
																																																																																																																																																																																										52.3733
																																																																																																																																																																																										115.698
																																																																																																																																																																																										231.239
																																																																																																																																																																																										11.4926
																																																																																																																																																																																										64.7801
																																																																																																																																																																																										69.0357
																																																																																																																																																																																										196.461
																																																																																																																																																																																										20.7067
																																																																																																																																																																																										127.57
																																																																																																																																																																																										59.7418
																																																																																																																																																																																										139.145
																																																																																																																																																																																										31.3455
																																																																																																																																																																																										3.7627
																																																																																																																																																																																										42.8561
																																																																																																																																																																																										22.6648
																																																																																																																																																																																										11.0701
																																																																																																																																																																																										157.535
																																																																																																																																																																																										174.171
																																																																																																																																																																																										19.5775
																																																																																																																																																																																										82.461
																																																																																																																																																																																										100.327
																																																																																																																																																																																										315.212
																																																																																																																																																																																										39.2889
																																																																																																																																																																																										49.6534
																																																																																																																																																																																										78.2241
																																																																																																																																																																																										59.8719
																																																																																																																																																																																										8.91802
																																																																																																																																																																																										21.256
																																																																																																																																																																																										11.3181
																																																																																																																																																																																										65.5665
																																																																																																																																																																																										41.9831
																																																																																																																																																																																										8.66139
																																																																																																																																																																																										26.0785
																																																																																																																																																																																										20.7314
																																																																																																																																																																																										9.41444
																																																																																																																																																																																										79.6429
																																																																																																																																																																																										181.916
																																																																																																																																																																																										42.1364
																																																																																																																																																																																										200.888
																																																																																																																																																																																										177.57
																																																																																																																																																																																										162.574
																																																																																																																																																																																										173.194
																																																																																																																																																																																										200.566
																																																																																																																																																																																										68.6859
																																																																																																																																																																																										167.796
																																																																																																																																																																																										15.7755
																																																																																																																																																																																										140.159
																																																																																																																																																																																										68.6041
																																																																																																																																																																																										148.493
																																																																																																																																																																																										171.241
																																																																																																																																																																																										37.1654
																																																																																																																																																																																										30.1337
																																																																																																																																																																																										144.548
																																																																																																																																																																																										29.1406
																																																																																																																																																																																										566.153
																																																																																																																																																																																										60.8389
																																																																																																																																																																																										80.4448
																																																																																																																																																																																										93.2661
																																																																																																																																																																																										28.0191
																																																																																																																																																																																										57.4037
																																																																																																																																																																																										177.304
																																																																																																																																																																																										28.1792
																																																																																																																																																																																										66.3997
																																																																																																																																																																																										40.6627
																																																																																																																																																																																										34.213
																																																																																																																																																																																										91.4969
																																																																																																																																																																																										70.7016
																																																																																																																																																																																										55.6159
																																																																																																																																																																																										87.4546
																																																																																																																																																																																										160.182
																																																																																																																																																																																										16.618
																																																																																																																																																																																										12.847
																																																																																																																																																																																										260.629
																																																																																																																																																																																										117.222
																																																																																																																																																																																										90.9462
																																																																																																																																																																																										96.11
																																																																																																																																																																																										11.2513
																																																																																																																																																																																										58.8719
																																																																																																																																																																																										22.0153
																																																																																																																																																																																										44.0595
																																																																																																																																																																																										28.3559
																																																																																																																																																																																										18.0946
																																																																																																																																																																																										88.9296
																																																																																																																																																																																										84.7147
																																																																																																																																																																																										62.2046
																																																																																																																																																																																										43.4765
																																																																																																																																																																																										27.9016
																																																																																																																																																																																										13.6496
																																																																																																																																																																																										40.766
																																																																																																																																																																																										53.2114
																																																																																																																																																																																										59.2468
																																																																																																																																																																																										52.5565
																																																																																																																																																																																										19.1608
																																																																																																																																																																																										118.273
																																																																																																																																																																																										30.5948
																																																																																																																																																																																										63.9002
																																																																																																																																																																																										81.0217
																																																																																																																																																																																										114.57
																																																																																																																																																																																										218.859
																																																																																																																																																																																										28.5061
																																																																																																																																																																																										70.5898
																																																																																																																																																																																										34.3677
																																																																																																																																																																																										83.8
																																																																																																																																																																																										7.97581
																																																																																																																																																																																										41.5086
																																																																																																																																																																																										66.9547
																																																																																																																																																																																										149.151
																																																																																																																																																																																										42.2661
																																																																																																																																																																																										57.4969
																																																																																																																																																																																										169.45
																																																																																																																																																																																										180.996
																																																																																																																																																																																										42.4465
																																																																																																																																																																																										102.629
																																																																																																																																																																																										43.3645
																																																																																																																																																																																										92.102
																																																																																																																																																																																										46.631
																																																																																																																																																																																										135.276
																																																																																																																																																																																										34.5811
																																																																																																																																																																																										66.4366
																																																																																																																																																																																										55.797
																																																																																																																																																																																										63.2875
																																																																																																																																																																																										6.02358
																																																																																																																																																																																										60.708
																																																																																																																																																																																										14.1604
																																																																																																																																																																																										83.7411
																																																																																																																																																																																										50.0907
																																																																																																																																																																																										95.0114
																																																																																																																																																																																										27.6973
																																																																																																																																																																																										54.3866
																																																																																																																																																																																										104.668
																																																																																																																																																																																										18.6313
																																																																																																																																																																																										128.546
																																																																																																																																																																																										51.7894
																																																																																																																																																																																										61.191
																																																																																																																																																																																										26.8264
																																																																																																																																																																																										10.0135
																																																																																																																																																																																										115.935
																																																																																																																																																																																										36.6876
																																																																																																																																																																																										188.002
																																																																																																																																																																																										59.2847
																																																																																																																																																																																										54.4015
																																																																																																																																																																																										21.8823
																																																																																																																																																																																										133.007
																																																																																																																																																																																										5.86631
																																																																																																																																																																																										72.0577
																																																																																																																																																																																										15.4245
																																																																																																																																																																																										49.2693
																																																																																																																																																																																										48.9044
																																																																																																																																																																																										27.1767
																																																																																																																																																																																										72.1461
																																																																																																																																																																																										75.4286
																																																																																																																																																																																										199.287
																																																																																																																																																																																										49.4447
																																																																																																																																																																																										9.18512
																																																																																																																																																																																										63.2863
																																																																																																																																																																																										125.087
																																																																																																																																																																																										93.4262
																																																																																																																																																																																										105.368
																																																																																																																																																																																										85.9547
																																																																																																																																																																																										18.306
																																																																																																																																																																																										145.38
																																																																																																																																																																																										17.6777
																																																																																																																																																																																										127.136
																																																																																																																																																																																										140.327
																																																																																																																																																																																										92.1704
																																																																																																																																																																																										36.7832
																																																																																																																																																																																										200.719
																																																																																																																																																																																										12.0373
																																																																																																																																																																																										67.2116
																																																																																																																																																																																										14.4508
																																																																																																																																																																																										29.1126
																																																																																																																																																																																										104.596
																																																																																																																																																																																										41.5619
																																																																																																																																																																																										60.7024
																																																																																																																																																																																										17.8502
																																																																																																																																																																																										68.5975
																																																																																																																																																																																										110.172
																																																																																																																																																																																										17.6741
																																																																																																																																																																																										75.173
																																																																																																																																																																																										40.2105
																																																																																																																																																																																										71.8367
																																																																																																																																																																																										195.039
																																																																																																																																																																																										67.7902
																																																																																																																																																																																										24.5403
																																																																																																																																																																																										120.799
																																																																																																																																																																																										6.11927
																																																																																																																																																																																										82.3648
																																																																																																																																																																																										70.8617
																																																																																																																																																																																										23.7581
																																																																																																																																																																																										98.89
																																																																																																																																																																																										18.4014
																																																																																																																																																																																										44.2718
																																																																																																																																																																																										15.9211
																																																																																																																																																																																										37.6497
																																																																																																																																																																																										14.9367
																																																																																																																																																																																										130.617
																																																																																																																																																																																										24.0275
																																																																																																																																																																																										91.7673
																																																																																																																																																																																										54.2668
																																																																																																																																																																																										38.4476
																																																																																																																																																																																										12.8168
																																																																																																																																																																																										41.3491
																																																																																																																																																																																										249.896
																																																																																																																																																																																										7.47707
																																																																																																																																																																																										236.289
																																																																																																																																																																																										42.658
																																																																																																																																																																																										77.3724
																																																																																																																																																																																										100.71
																																																																																																																																																																																										48.7214
																																																																																																																																																																																										7.05874
																																																																																																																																																																																										41.8231
																																																																																																																																																																																										14.5058
																																																																																																																																																																																										21.7976
																																																																																																																																																																																										71.9088
																																																																																																																																																																																										156.851
																																																																																																																																																																																										13.2606
																																																																																																																																																																																										134.861
																																																																																																																																																																																										27.0757
																																																																																																																																																																																										23.1722
																																																																																																																																																																																										9.48764
																																																																																																																																																																																										102.642
																																																																																																																																																																																										40.1429
																																																																																																																																																																																										112.528
																																																																																																																																																																																										101.894
																																																																																																																																																																																										227.698
																																																																																																																																																																																										43.5819
																																																																																																																																																																																										115.523
																																																																																																																																																																																										180.114
																																																																																																																																																																																										29.5757
																																																																																																																																																																																										28.7999
																																																																																																																																																																																										68.8302
																																																																																																																																																																																										39.0357
																																																																																																																																																																																										128.838
																																																																																																																																																																																										6.47797
																																																																																																																																																																																										6.9791
																																																																																																																																																																																										46.2166
																																																																																																																																																																																										25.0389
																																																																																																																																																																																										21.9056
																																																																																																																																																																																										51.4782
																																																																																																																																																																																										165.32
																																																																																																																																																																																										64.6616
																																																																																																																																																																																										9.11246
																																																																																																																																																																																										179.01
																																																																																																																																																																																										53.6613
																																																																																																																																																																																										158.621
																																																																																																																																																																																										62.9558
																																																																																																																																																																																										10.7514
																																																																																																																																																																																										114.46
																																																																																																																																																																																										82.2473
																																																																																																																																																																																										31.8846
																																																																																																																																																																																										92.7774
																																																																																																																																																																																										81.7229
																																																																																																																																																																																										48.3569
																																																																																																																																																																																										16.7029
																																																																																																																																																																																										119.317
																																																																																																																																																																																										155.699
																																																																																																																																																																																										230.19
																																																																																																																																																																																										15.3617
																																																																																																																																																																																										41.3872
																																																																																																																																																																																										78.5289
																																																																																																																																																																																										12.5387
																																																																																																																																																																																										146.365
																																																																																																																																																																																										96.3071
																																																																																																																																																																																										11.594
																																																																																																																																																																																										12.4625
																																																																																																																																																																																										13.5731
																																																																																																																																																																																										202.915
																																																																																																																																																																																										21.9915
																																																																																																																																																																																										104.468
																																																																																																																																																																																										23.8932
																																																																																																																																																																																										120.059
																																																																																																																																																																																										28.3976
																																																																																																																																																																																										21.9693
																																																																																																																																																																																										41.9581
																																																																																																																																																																																										35.5534
																																																																																																																																																																																										108.43
																																																																																																																																																																																										51.5864
																																																																																																																																																																																										14.3819
																																																																																																																																																																																										263.331
																																																																																																																																																																																										29.7119
																																																																																																																																																																																										170.074
																																																																																																																																																																																										5.617
																																																																																																																																																																																										8.87439
																																																																																																																																																																																										23.8557
																																																																																																																																																																																										89.1969
																																																																																																																																																																																										20.8039
																																																																																																																																																																																										19.2145
																																																																																																																																																																																										90.7273
																																																																																																																																																																																										36.7022
																																																																																																																																																																																										43.7485
																																																																																																																																																																																										33.3733
																																																																																																																																																																																										191.413
																																																																																																																																																																																										8.10593
																																																																																																																																																																																										84.8113
																																																																																																																																																																																										22.7974
																																																																																																																																																																																										29.1682
																																																																																																																																																																																										16.6603
																																																																																																																																																																																										10.3798
																																																																																																																																																																																										29.9215
																																																																																																																																																																																										15.8906
																																																																																																																																																																																										15.3388
																																																																																																																																																																																										22.0801
																																																																																																																																																																																										61.1697
																																																																																																																																																																																										74.1375
																																																																																																																																																																																										303.854
																																																																																																																																																																																										37.7621
																																																																																																																																																																																										90.0031
																																																																																																																																																																																										9.24923
																																																																																																																																																																																										50.2919
																																																																																																																																																																																										9.07956
																																																																																																																																																																																										33.7557
																																																																																																																																																																																										6.85699
																																																																																																																																																																																										7.19431
																																																																																																																																																																																										186.306
																																																																																																																																																																																										179.064
																																																																																																																																																																																										44.9344
																																																																																																																																																																																										165.054
																																																																																																																																																																																										159.365
																																																																																																																																																																																										73.5746
																																																																																																																																																																																										37.9203
																																																																																																																																																																																										32.6534
																																																																																																																																																																																										186.397
																																																																																																																																																																																										14.5649
																																																																																																																																																																																										55.4626
																																																																																																																																																																																										120.829
																																																																																																																																																																																										49.2872
																																																																																																																																																																																										103.578
																																																																																																																																																																																										312.261
																																																																																																																																																																																										11.6588
																																																																																																																																																																																										17.8099
																																																																																																																																																																																										275.46
																																																																																																																																																																																										41.0468
																																																																																																																																																																																										43.4049
																																																																																																																																																																																										74.0315
																																																																																																																																																																																										17.1745
																																																																																																																																																																																										76.104
																																																																																																																																																																																										27.4651
																																																																																																																																																																																										48.6326
																																																																																																																																																																																										45.3826
																																																																																																																																																																																										72.6472
																																																																																																																																																																																										135.449
																																																																																																																																																																																										24.4777
																																																																																																																																																																																										39.7716
																																																																																																																																																																																										19.3286
																																																																																																																																																																																										60.2475
																																																																																																																																																																																										233.854
																																																																																																																																																																																										7.04262
																																																																																																																																																																																										41.3428
																																																																																																																																																																																										237.187
																																																																																																																																																																																										17.4357
																																																																																																																																																																																										30.255
																																																																																																																																																																																										12.855
																																																																																																																																																																																										65.2558
																																																																																																																																																																																										69.1907
																																																																																																																																																																																										41.6383
																																																																																																																																																																																										21.3771
																																																																																																																																																																																										7.88845
																																																																																																																																																																																										13.4313
																																																																																																																																																																																										30.595
																																																																																																																																																																																										23.2489
																																																																																																																																																																																										19.5628
																																																																																																																																																																																										71.885
																																																																																																																																																																																										20.0717
																																																																																																																																																																																										48.6773
																																																																																																																																																																																										133.538
																																																																																																																																																																																										90.0635
																																																																																																																																																																																										74.7954
																																																																																																																																																																																										74.907
																																																																																																																																																																																										44.4687
																																																																																																																																																																																										50.1793
																																																																																																																																																																																										14.7948
																																																																																																																																																																																										37.2887
																																																																																																																																																																																										217.036
																																																																																																																																																																																										9.47274
																																																																																																																																																																																										51.1345
																																																																																																																																																																																										15.1312
																																																																																																																																																																																										348.46
																																																																																																																																																																																										308.149
																																																																																																																																																																																										85.046
																																																																																																																																																																																										263.904
																																																																																																																																																																																										230.733
																																																																																																																																																																																										61.5664
																																																																																																																																																																																										54.233
																																																																																																																																																																																										293.921
																																																																																																																																																																																										24.794
																																																																																																																																																																																										259.562
																																																																																																																																																																																										70.8735
																																																																																																																																																																																										42.3817
																																																																																																																																																																																										77.7422
																																																																																																																																																																																										167.408
																																																																																																																																																																																										121.05
																																																																																																																																																																																										189.053
																																																																																																																																																																																										12.1465
																																																																																																																																																																																										46.4278
																																																																																																																																																																																										45.0771
																																																																																																																																																																																										83.3523
																																																																																																																																																																																										48.0356
																																																																																																																																																																																										26.795
																																																																																																																																																																																										166.451
																																																																																																																																																																																										30.1226
																																																																																																																																																																																										23.2386
																																																																																																																																																																																										29.8885
																																																																																																																																																																																										20.737
																																																																																																																																																																																										44.1093
																																																																																																																																																																																										31.4126
																																																																																																																																																																																										20.3931
																																																																																																																																																																																										83.4663
																																																																																																																																																																																										32.308
																																																																																																																																																																																										20.0979
																																																																																																																																																																																										57.3158
																																																																																																																																																																																										146.563
																																																																																																																																																																																										9.77343
																																																																																																																																																																																										56.1517
																																																																																																																																																																																										50.5849
																																																																																																																																																																																										25.2092
																																																																																																																																																																																										113.457
																																																																																																																																																																																										44.5215
																																																																																																																																																																																										154.22
																																																																																																																																																																																										171.484
																																																																																																																																																																																										12.1326
																																																																																																																																																																																										161.398
																																																																																																																																																																																										11.8264
																																																																																																																																																																																										24.0634
																																																																																																																																																																																										32.9967
																																																																																																																																																																																										10.7932
																																																																																																																																																																																										52.2118
																																																																																																																																																																																										27.9546
																																																																																																																																																																																										17.6384
																																																																																																																																																																																										99.3466
																																																																																																																																																																																										17.5609
																																																																																																																																																																																										45.2793
																																																																																																																																																																																										184.821
																																																																																																																																																																																										61.8824
																																																																																																																																																																																										87.2689
																																																																																																																																																																																										95.3645
																																																																																																																																																																																										15.4246
																																																																																																																																																																																										19.605
																																																																																																																																																																																										20.1448
																																																																																																																																																																																										3.71294
																																																																																																																																																																																										108.529
																																																																																																																																																																																										65.757
																																																																																																																																																																																										8.09701
																																																																																																																																																																																										41.834
																																																																																																																																																																																										21.0747
																																																																																																																																																																																										46.2216
																																																																																																																																																																																										13.2661
																																																																																																																																																																																										46.7878
																																																																																																																																																																																										54.4435
																																																																																																																																																																																										80.1002
																																																																																																																																																																																										112.481
																																																																																																																																																																																										11.0902
																																																																																																																																																																																										56.3167
																																																																																																																																																																																										69.8359
																																																																																																																																																																																										45.2025
																																																																																																																																																																																										52.5672
																																																																																																																																																																																										51.6994
																																																																																																																																																																																										16.6655
																																																																																																																																																																																										15.555
																																																																																																																																																																																										10.8023
																																																																																																																																																																																										32.0974
																																																																																																																																																																																										31.6416
																																																																																																																																																																																										52.7572
																																																																																																																																																																																										26.4971
																																																																																																																																																																																										20.0813
																																																																																																																																																																																										357.06
																																																																																																																																																																																										11.8743
																																																																																																																																																																																										174.848
																																																																																																																																																																																										83.0197
																																																																																																																																																																																										29.1093
																																																																																																																																																																																										43.9792
																																																																																																																																																																																										6.34476
																																																																																																																																																																																										61.7588
																																																																																																																																																																																										404.773
																																																																																																																																																																																										95.6652
																																																																																																																																																																																										223.876
																																																																																																																																																																																										46.2692
																																																																																																																																																																																										40.4111
																																																																																																																																																																																										25.4735
																																																																																																																																																																																										319.555
																																																																																																																																																																																										66.9238
																																																																																																																																																																																										37.3733
																																																																																																																																																																																										45.9174
																																																																																																																																																																																										81.3877
																																																																																																																																																																																										57.7001
																																																																																																																																																																																										17.7805
																																																																																																																																																																																										95.9441
																																																																																																																																																																																										21.8002
																																																																																																																																																																																										111.215
																																																																																																																																																																																										266.201
																																																																																																																																																																																										95.1421
																																																																																																																																																																																										10.1738
																																																																																																																																																																																										21.8282
																																																																																																																																																																																										22.328
																																																																																																																																																																																										43.8381
																																																																																																																																																																																										14.5395
																																																																																																																																																																																										288.661
																																																																																																																																																																																										30.0259
																																																																																																																																																																																										107.939
																																																																																																																																																																																										35.2446
																																																																																																																																																																																										66.9607
																																																																																																																																																																																										61.2649
																																																																																																																																																																																										26.0183
																																																																																																																																																																																										64.057
																																																																																																																																																																																										42.3366
																																																																																																																																																																																										20.549
																																																																																																																																																																																										298.73
																																																																																																																																																																																										101.217
																																																																																																																																																																																										102.318
																																																																																																																																																																																										24.7324
																																																																																																																																																																																										13.5567
																																																																																																																																																																																										88.6501
																																																																																																																																																																																										87.968
																																																																																																																																																																																										22.5313
																																																																																																																																																																																										117.252
																																																																																																																																																																																										39.6334
																																																																																																																																																																																										15.9536
																																																																																																																																																																																										18.9111
																																																																																																																																																																																										62.4534
																																																																																																																																																																																										5.67148
																																																																																																																																																																																										29.8449
																																																																																																																																																																																										57.4075
																																																																																																																																																																																										88.7851
																																																																																																																																																																																										159.401
																																																																																																																																																																																										29.7676
																																																																																																																																																																																										59.4018
																																																																																																																																																																																										45.9848
																																																																																																																																																																																										13.7107
																																																																																																																																																																																										31.8117
																																																																																																																																																																																										29.9951
																																																																																																																																																																																										21.2126
																																																																																																																																																																																										228.57
																																																																																																																																																																																										38.2038
																																																																																																																																																																																										118.745
																																																																																																																																																																																										4.35879
																																																																																																																																																																																										136.192
																																																																																																																																																																																										84.9468
																																																																																																																																																																																										18.4125
