## Supplemental Data 2 for "Functional constraints of *wtf* killer meiotic drivers" (part 63 of 80)

### Sheet: Fig 2B (continued)
Normalized AmFRET values																						Statistical analysis				Donor Fluorescence Intensity values of 3 technical replicates (S6 Fig A)																						Normalized AmFRET values																						Statistical analysis				Donor Fluorescence Intensity values of 3 technical replicates (S6 Fig B)
																																																																																																																																																																																										171.273
																																																																																																																																																																																										116.879
																																																																																																																																																																																										99.868
																																																																																																																																																																																										19.9295
																																																																																																																																																																																										141.996
																																																																																																																																																																																										148.78
																																																																																																																																																																																										16.163
																																																																																																																																																																																										105.105
																																																																																																																																																																																										300.873
																																																																																																																																																																																										141.843
																																																																																																																																																																																										35.6315
																																																																																																																																																																																										95.4457
																																																																																																																																																																																										20.16
																																																																																																																																																																																										14.69
																																																																																																																																																																																										413.292
																																																																																																																																																																																										226.598
																																																																																																																																																																																										150.348
																																																																																																																																																																																										15.9933
																																																																																																																																																																																										71.7964
																																																																																																																																																																																										124.508
																																																																																																																																																																																										68.2092
																																																																																																																																																																																										17.7549
																																																																																																																																																																																										89.6455
																																																																																																																																																																																										172.188
																																																																																																																																																																																										60.6686
																																																																																																																																																																																										4.20052
																																																																																																																																																																																										87.7198
																																																																																																																																																																																										37.3266
																																																																																																																																																																																										46.4808
																																																																																																																																																																																										35.9689
																																																																																																																																																																																										64.014
																																																																																																																																																																																										9.2102
																																																																																																																																																																																										215.957
																																																																																																																																																																																										175.906
																																																																																																																																																																																										19.5285
																																																																																																																																																																																										37.2528
																																																																																																																																																																																										14.4523
																																																																																																																																																																																										82.2368
																																																																																																																																																																																										536.123
																																																																																																																																																																																										147.331
																																																																																																																																																																																										29.648
																																																																																																																																																																																										21.9979
																																																																																																																																																																																										23.2851
																																																																																																																																																																																										55.6741
																																																																																																																																																																																										50.0328
																																																																																																																																																																																										141.259
																																																																																																																																																																																										126.005
																																																																																																																																																																																										17.588
																																																																																																																																																																																										14.7239
																																																																																																																																																																																										190.163
																																																																																																																																																																																										69.8042
																																																																																																																																																																																										17.2069
																																																																																																																																																																																										123.947
																																																																																																																																																																																										14.4031
																																																																																																																																																																																										12.8599
																																																																																																																																																																																										11.7207
																																																																																																																																																																																										320.388
																																																																																																																																																																																										248.739
																																																																																																																																																																																										49.436
																																																																																																																																																																																										28.9429
																																																																																																																																																																																										70.0161
																																																																																																																																																																																										22.5642
																																																																																																																																																																																										80.3989
																																																																																																																																																																																										44.8192
																																																																																																																																																																																										46.3696
																																																																																																																																																																																										5.55346
																																																																																																																																																																																										121.333
																																																																																																																																																																																										10.3767
																																																																																																																																																																																										32.2679
																																																																																																																																																																																										22.8269
																																																																																																																																																																																										32.3378
																																																																																																																																																																																										55.6413
																																																																																																																																																																																										55.8302
																																																																																																																																																																																										41.5772
																																																																																																																																																																																										25.1037
																																																																																																																																																																																										83.0743
																																																																																																																																																																																										64.8773
																																																																																																																																																																																										13.0199
																																																																																																																																																																																										102.591
																																																																																																																																																																																										106.712
																																																																																																																																																																																										89.2823
																																																																																																																																																																																										47.3435
																																																																																																																																																																																										21.9524
																																																																																																																																																																																										10.4594
																																																																																																																																																																																										6.89395
																																																																																																																																																																																										9.07722
																																																																																																																																																																																										67.128
																																																																																																																																																																																										35.5962
																																																																																																																																																																																										131.655
																																																																																																																																																																																										25.9052
																																																																																																																																																																																										9.2061
																																																																																																																																																																																										38.0573
																																																																																																																																																																																										27.4375
																																																																																																																																																																																										45.1421
																																																																																																																																																																																										48.4123
																																																																																																																																																																																										106.536
																																																																																																																																																																																										45.0074
																																																																																																																																																																																										150.137
																																																																																																																																																																																										15.6493
																																																																																																																																																																																										60.8602
																																																																																																																																																																																										57.7544
																																																																																																																																																																																										79.444
																																																																																																																																																																																										77.7167
																																																																																																																																																																																										83.0375
																																																																																																																																																																																										124.56
																																																																																																																																																																																										96.2518
																																																																																																																																																																																										119.324
																																																																																																																																																																																										18.8751
																																																																																																																																																																																										116.782
																																																																																																																																																																																										70.6578
																																																																																																																																																																																										8.01925
																																																																																																																																																																																										12.3999
																																																																																																																																																																																										121.677
																																																																																																																																																																																										106.696
																																																																																																																																																																																										19.6707
																																																																																																																																																																																										34.288
																																																																																																																																																																																										22.7905
																																																																																																																																																																																										105.136
																																																																																																																																																																																										5.93548
																																																																																																																																																																																										114.452
																																																																																																																																																																																										6.66951
																																																																																																																																																																																										89.8994
																																																																																																																																																																																										108.689
																																																																																																																																																																																										84.7029
																																																																																																																																																																																										58.6915
																																																																																																																																																																																										67.6927
																																																																																																																																																																																										54.8629
																																																																																																																																																																																										40.3789
																																																																																																																																																																																										24.1236
																																																																																																																																																																																										48.7339
																																																																																																																																																																																										190.097
																																																																																																																																																																																										126.77
																																																																																																																																																																																										24.6217
																																																																																																																																																																																										36.293
																																																																																																																																																																																										108.251
																																																																																																																																																																																										13.1681
																																																																																																																																																																																										42.1849
																																																																																																																																																																																										33.2905
																																																																																																																																																																																										15.8652
																																																																																																																																																																																										13.6944
																																																																																																																																																																																										172.171
																																																																																																																																																																																										156.676
																																																																																																																																																																																										68.5606
																																																																																																																																																																																										74.0394
																																																																																																																																																																																										86.1615
																																																																																																																																																																																										138.526
																																																																																																																																																																																										84.4365
																																																																																																																																																																																										21.6224
																																																																																																																																																																																										123.616
																																																																																																																																																																																										126.707
																																																																																																																																																																																										27.6503
																																																																																																																																																																																										20.0639
																																																																																																																																																																																										58.4206
																																																																																																																																																																																										123.38
																																																																																																																																																																																										33.8744
																																																																																																																																																																																										38.7471
																																																																																																																																																																																										66.7684
																																																																																																																																																																																										74.3399
																																																																																																																																																																																										17.5786
																																																																																																																																																																																										164.176
																																																																																																																																																																																										40.0925
																																																																																																																																																																																										37.946
																																																																																																																																																																																										162.209
																																																																																																																																																																																										65.1517
																																																																																																																																																																																										13.5764
																																																																																																																																																																																										30.3328
																																																																																																																																																																																										24.3355
																																																																																																																																																																																										51.6806
																																																																																																																																																																																										333.07
																																																																																																																																																																																										18.7961
																																																																																																																																																																																										221.867
																																																																																																																																																																																										47.7059
																																																																																																																																																																																										133.661
																																																																																																																																																																																										126.861
																																																																																																																																																																																										37.6734
																																																																																																																																																																																										39.7419
																																																																																																																																																																																										132.757
																																																																																																																																																																																										13.847
																																																																																																																																																																																										279.574
																																																																																																																																																																																										75.7733
																																																																																																																																																																																										110.266
																																																																																																																																																																																										207.416
																																																																																																																																																																																										238.892
																																																																																																																																																																																										8.93573
																																																																																																																																																																																										146.672
																																																																																																																																																																																										24.1638
																																																																																																																																																																																										98.4771
																																																																																																																																																																																										101.504
																																																																																																																																																																																										23.295
																																																																																																																																																																																										97.4294
																																																																																																																																																																																										30.0498
																																																																																																																																																																																										19.4312
																																																																																																																																																																																										11.1625
																																																																																																																																																																																										161.379
																																																																																																																																																																																										58.2975
																																																																																																																																																																																										139.223
																																																																																																																																																																																										23.1013
																																																																																																																																																																																										15.1719
																																																																																																																																																																																										348.431
																																																																																																																																																																																										82.39
																																																																																																																																																																																										532.54
																																																																																																																																																																																										28.5185
																																																																																																																																																																																										29.468
																																																																																																																																																																																										15.8862
																																																																																																																																																																																										41.4373
																																																																																																																																																																																										183.258
																																																																																																																																																																																										40.4179
																																																																																																																																																																																										19.4298
																																																																																																																																																																																										24.4969
																																																																																																																																																																																										146.449
																																																																																																																																																																																										290.147
																																																																																																																																																																																										41.5814
																																																																																																																																																																																										32.9399
																																																																																																																																																																																										20.4454
																																																																																																																																																																																										199.684
																																																																																																																																																																																										77.89
																																																																																																																																																																																										7.40108
																																																																																																																																																																																										183.18
																																																																																																																																																																																										17.8922
																																																																																																																																																																																										153.712
																																																																																																																																																																																										67.6406
																																																																																																																																																																																										45.1748
																																																																																																																																																																																										42.7526
																																																																																																																																																																																										177.823
																																																																																																																																																																																										74.4317
																																																																																																																																																																																										40.7753
																																																																																																																																																																																										207.818
																																																																																																																																																																																										63.6921
																																																																																																																																																																																										54.5796
																																																																																																																																																																																										58.1701
																																																																																																																																																																																										53.7581
																																																																																																																																																																																										92.2703
																																																																																																																																																																																										5.00715
																																																																																																																																																																																										109.562
																																																																																																																																																																																										6.24595
																																																																																																																																																																																										342.969
																																																																																																																																																																																										305.202
																																																																																																																																																																																										196.97
																																																																																																																																																																																										28.2447
																																																																																																																																																																																										49.3106
																																																																																																																																																																																										52.2995
																																																																																																																																																																																										88.4606
																																																																																																																																																																																										27.8047
																																																																																																																																																																																										41.4217
																																																																																																																																																																																										138.644
																																																																																																																																																																																										398.502
																																																																																																																																																																																										22.2917
																																																																																																																																																																																										53.1632
																																																																																																																																																																																										34.7082
																																																																																																																																																																																										17.5573
																																																																																																																																																																																										61.5877
																																																																																																																																																																																										13.6161
																																																																																																																																																																																										95.8764
																																																																																																																																																																																										131.103
																																																																																																																																																																																										6.00742
																																																																																																																																																																																										19.4955
																																																																																																																																																																																										57.8331
																																																																																																																																																																																										73.8427
																																																																																																																																																																																										112.086
																																																																																																																																																																																										47.8054
																																																																																																																																																																																										101.822
																																																																																																																																																																																										16.1171
																																																																																																																																																																																										24.082
																																																																																																																																																																																										229.475
																																																																																																																																																																																										49.6312
																																																																																																																																																																																										24.0062
																																																																																																																																																																																										63.873
																																																																																																																																																																																										6.78587
																																																																																																																																																																																										87.9749
																																																																																																																																																																																										3.5101
																																																																																																																																																																																										46.7627
																																																																																																																																																																																										43.1469
																																																																																																																																																																																										161.239
																																																																																																																																																																																										103.44
																																																																																																																																																																																										201.769
																																																																																																																																																																																										31.772
																																																																																																																																																																																										500.464
																																																																																																																																																																																										41.5551
																																																																																																																																																																																										198.764
																																																																																																																																																																																										35.3589
																																																																																																																																																																																										18.4018
																																																																																																																																																																																										75.5835
																																																																																																																																																																																										71.9918
																																																																																																																																																																																										96.1388
																																																																																																																																																																																										13.7814
																																																																																																																																																																																										35.2572
																																																																																																																																																																																										68.7737
																																																																																																																																																																																										77.0489
																																																																																																																																																																																										6.91255
																																																																																																																																																																																										15.902
																																																																																																																																																																																										98.1215
																																																																																																																																																																																										83.7835
																																																																																																																																																																																										74.914
																																																																																																																																																																																										106.006
																																																																																																																																																																																										262.933
																																																																																																																																																																																										59.2819
																																																																																																																																																																																										16.2195
																																																																																																																																																																																										12.8707
																																																																																																																																																																																										22.2028
																																																																																																																																																																																										85.6719
																																																																																																																																																																																										18.0835
																																																																																																																																																																																										284.268
																																																																																																																																																																																										8.98893
																																																																																																																																																																																										35.0516
																																																																																																																																																																																										159.377
																																																																																																																																																																																										107.901
																																																																																																																																																																																										10.6073
																																																																																																																																																																																										39.1381
																																																																																																																																																																																										82.1227
																																																																																																																																																																																										191.151
																																																																																																																																																																																										14.879
																																																																																																																																																																																										120.56
																																																																																																																																																																																										19.458
																																																																																																																																																																																										124.106
																																																																																																																																																																																										31.5553
																																																																																																																																																																																										26.0094
																																																																																																																																																																																										41.299
																																																																																																																																																																																										66.7687
																																																																																																																																																																																										23.587
																																																																																																																																																																																										6.83854
																																																																																																																																																																																										9.52238
																																																																																																																																																																																										48.1684
																																																																																																																																																																																										36.3595
																																																																																																																																																																																										90.1287
																																																																																																																																																																																										3.78733
																																																																																																																																																																																										125.973
																																																																																																																																																																																										13.9581
																																																																																																																																																																																										43.7089
																																																																																																																																																																																										10.6229
																																																																																																																																																																																										23.1173
																																																																																																																																																																																										24.3313
																																																																																																																																																																																										43.5049
																																																																																																																																																																																										26.4799
																																																																																																																																																																																										102.196
																																																																																																																																																																																										35.6124
																																																																																																																																																																																										179.483
																																																																																																																																																																																										85.0017
																																																																																																																																																																																										68.2886
																																																																																																																																																																																										44.188
																																																																																																																																																																																										21.7691
																																																																																																																																																																																										99.3234
																																																																																																																																																																																										48.3518
																																																																																																																																																																																										37.9214
																																																																																																																																																																																										17.5423
																																																																																																																																																																																										10.4159
																																																																																																																																																																																										39.4174
																																																																																																																																																																																										117.868
																																																																																																																																																																																										15.0882
																																																																																																																																																																																										291.648
																																																																																																																																																																																										55.9296
																																																																																																																																																																																										36.0196
																																																																																																																																																																																										24.689
																																																																																																																																																																																										123.646
																																																																																																																																																																																										10.5439
																																																																																																																																																																																										5.15834
																																																																																																																																																																																										88.7157
																																																																																																																																																																																										82.5119
																																																																																																																																																																																										160.673
																																																																																																																																																																																										30.2046
																																																																																																																																																																																										30.0557
																																																																																																																																																																																										64.6628
																																																																																																																																																																																										33.6725
																																																																																																																																																																																										7.93626
																																																																																																																																																																																										140.37
																																																																																																																																																																																										55.7627
																																																																																																																																																																																										13.7204
																																																																																																																																																																																										38.3514
																																																																																																																																																																																										20.4885
																																																																																																																																																																																										44.5251
																																																																																																																																																																																										32.569
																																																																																																																																																																																										32.578
																																																																																																																																																																																										6.87273
																																																																																																																																																																																										17.3774
																																																																																																																																																																																										42.4189
																																																																																																																																																																																										34.4196
																																																																																																																																																																																										63.414
																																																																																																																																																																																										15.557
																																																																																																																																																																																										24.5588
																																																																																																																																																																																										104.655
																																																																																																																																																																																										9.29444
																																																																																																																																																																																										223.741
																																																																																																																																																																																										83.9052
																																																																																																																																																																																										70.779
																																																																																																																																																																																										60.5647
																																																																																																																																																																																										185.628
																																																																																																																																																																																										42.5089
																																																																																																																																																																																										39.1293
																																																																																																																																																																																										16.6401
																																																																																																																																																																																										36.82
																																																																																																																																																																																										16.5637
																																																																																																																																																																																										155.485
																																																																																																																																																																																										207.954
																																																																																																																																																																																										36.5351
																																																																																																																																																																																										19.6228
																																																																																																																																																																																										54.2159
																																																																																																																																																																																										51.6352
																																																																																																																																																																																										38.5125
																																																																																																																																																																																										59.1423
																																																																																																																																																																																										15.0932
																																																																																																																																																																																										56.57
																																																																																																																																																																																										61.4462
																																																																																																																																																																																										27.234
																																																																																																																																																																																										99.1218
																																																																																																																																																																																										172.888
																																																																																																																																																																																										36.4248
																																																																																																																																																																																										126.525
																																																																																																																																																																																										35.7813
																																																																																																																																																																																										14.8378
																																																																																																																																																																																										42.2898
																																																																																																																																																																																										115.986
																																																																																																																																																																																										14.9801
																																																																																																																																																																																										16.9465
																																																																																																																																																																																										46.3932
																																																																																																																																																																																										184.737
																																																																																																																																																																																										11.6796
																																																																																																																																																																																										37.3687
																																																																																																																																																																																										42.8603
																																																																																																																																																																																										39.8917
																																																																																																																																																																																										16.4909
																																																																																																																																																																																										44.3956
																																																																																																																																																																																										40.6708
																																																																																																																																																																																										10.685
																																																																																																																																																																																										192.877
																																																																																																																																																																																										27.6666
																																																																																																																																																																																										30.8224
																																																																																																																																																																																										12.887
																																																																																																																																																																																										56.3951
																																																																																																																																																																																										34.8468
																																																																																																																																																																																										69.3533
																																																																																																																																																																																										7.0116
																																																																																																																																																																																										62.5046
																																																																																																																																																																																										31.2087
																																																																																																																																																																																										104.675
																																																																																																																																																																																										6.66849
																																																																																																																																																																																										94.2814
																																																																																																																																																																																										90.6995
																																																																																																																																																																																										17.5809
																																																																																																																																																																																										18.5488
																																																																																																																																																																																										122.037
																																																																																																																																																																																										136.864
																																																																																																																																																																																										232.746
																																																																																																																																																																																										20.0027
																																																																																																																																																																																										9.44654
																																																																																																																																																																																										29.1554
																																																																																																																																																																																										28.6627
																																																																																																																																																																																										38.5096
																																																																																																																																																																																										41.6339
																																																																																																																																																																																										46.1516
																																																																																																																																																																																										25.4993
																																																																																																																																																																																										79.2345
																																																																																																																																																																																										50.9472
																																																																																																																																																																																										35.7777
																																																																																																																																																																																										50.055
																																																																																																																																																																																										53.3673
																																																																																																																																																																																										83.6618
																																																																																																																																																																																										34.103
																																																																																																																																																																																										53.0102
																																																																																																																																																																																										128.489
																																																																																																																																																																																										4.62854
																																																																																																																																																																																										210.449
																																																																																																																																																																																										35.5817
																																																																																																																																																																																										13.596
																																																																																																																																																																																										153.728
																																																																																																																																																																																										40.0832
																																																																																																																																																																																										152.966
																																																																																																																																																																																										121.742
																																																																																																																																																																																										7.28852
																																																																																																																																																																																										27.5854
																																																																																																																																																																																										16.3664
																																																																																																																																																																																										9.04303
																																																																																																																																																																																										12.2497
																																																																																																																																																																																										48.1842
																																																																																																																																																																																										63.8336
																																																																																																																																																																																										11.1403
																																																																																																																																																																																										162.438
																																																																																																																																																																																										59.18
																																																																																																																																																																																										18.5717
																																																																																																																																																																																										189.727
																																																																																																																																																																																										41.5338
																																																																																																																																																																																										36.5066
																																																																																																																																																																																										36.2078
																																																																																																																																																																																										66.6507
																																																																																																																																																																																										16.7216
																																																																																																																																																																																										228.533
																																																																																																																																																																																										15.9946
																																																																																																																																																																																										14.16
																																																																																																																																																																																										188.883
																																																																																																																																																																																										109.222
																																																																																																																																																																																										373.336
																																																																																																																																																																																										57.7884
																																																																																																																																																																																										48.197
																																																																																																																																																																																										120.676
																																																																																																																																																																																										9.61476
																																																																																																																																																																																										69.0478
																																																																																																																																																																																										112.158
																																																																																																																																																																																										52.7561
																																																																																																																																																																																										18.7923
																																																																																																																																																																																										11.6105
																																																																																																																																																																																										29.1807
																																																																																																																																																																																										36.9506
																																																																																																																																																																																										68.3036
																																																																																																																																																																																										51.407
																																																																																																																																																																																										49.3048
																																																																																																																																																																																										61.2404
																																																																																																																																																																																										16.0628
																																																																																																																																																																																										12.2063
																																																																																																																																																																																										163.177
																																																																																																																																																																																										34.2849
																																																																																																																																																																																										66.6465
																																																																																																																																																																																										19.7013
																																																																																																																																																																																										52.2902
																																																																																																																																																																																										30.1466
																																																																																																																																																																																										90.2942
																																																																																																																																																																																										74.1571
																																																																																																																																																																																										137.529
																																																																																																																																																																																										41.8656
																																																																																																																																																																																										99.6605
																																																																																																																																																																																										43.4044
																																																																																																																																																																																										25.6872
																																																																																																																																																																																										7.66193
																																																																																																																																																																																										79.0814
																																																																																																																																																																																										11.7291
																																																																																																																																																																																										30.0572
																																																																																																																																																																																										21.2949
																																																																																																																																																																																										31.5995
																																																																																																																																																																																										23.1532
																																																																																																																																																																																										23.2283
																																																																																																																																																																																										11.8347
																																																																																																																																																																																										45.397
																																																																																																																																																																																										13.8465
																																																																																																																																																																																										25.8868
																																																																																																																																																																																										20.1761
																																																																																																																																																																																										131.511
																																																																																																																																																																																										70.9901
																																																																																																																																																																																										48.1946
																																																																																																																																																																																										343.818
																																																																																																																																																																																										32.5955
																																																																																																																																																																																										42.0788
																																																																																																																																																																																										80.2681
																																																																																																																																																																																										72.8274
																																																																																																																																																																																										47.6681
																																																																																																																																																																																										36.4505
																																																																																																																																																																																										36.3977
																																																																																																																																																																																										202
																																																																																																																																																																																										19.729
																																																																																																																																																																																										49.0663
																																																																																																																																																																																										53.3717
																																																																																																																																																																																										13.4722
																																																																																																																																																																																										178.996
																																																																																																																																																																																										56.1727
																																																																																																																																																																																										23.1758
																																																																																																																																																																																										26.9243
																																																																																																																																																																																										22.3667
																																																																																																																																																																																										28.7963
																																																																																																																																																																																										13.6204
																																																																																																																																																																																										43.6956
																																																																																																																																																																																										59.4298
																																																																																																																																																																																										211.113
																																																																																																																																																																																										35.6773
																																																																																																																																																																																										83.8285
																																																																																																																																																																																										49.814
																																																																																																																																																																																										85.4927
																																																																																																																																																																																										39.3793
																																																																																																																																																																																										154.679
																																																																																																																																																																																										277.381
																																																																																																																																																																																										66.4725
																																																																																																																																																																																										13.1131
																																																																																																																																																																																										9.14112
																																																																																																																																																																																										85.0614
																																																																																																																																																																																										57.1905
																																																																																																																																																																																										162.373
																																																																																																																																																																																										333.111
																																																																																																																																																																																										52.6188
																																																																																																																																																																																										44.7222
																																																																																																																																																																																										11.8439
																																																																																																																																																																																										13.4711
																																																																																																																																																																																										144.457
																																																																																																																																																																																										87.9716
																																																																																																																																																																																										42.3023
																																																																																																																																																																																										84.7382
																																																																																																																																																																																										35.6531
																																																																																																																																																																																										10.7906
																																																																																																																																																																																										138.966
																																																																																																																																																																																										33.0924
																																																																																																																																																																																										15.5504
																																																																																																																																																																																										99.1326
																																																																																																																																																																																										347.302
																																																																																																																																																																																										12.6312
																																																																																																																																																																																										72.1221
																																																																																																																																																																																										8.5828
																																																																																																																																																																																										35.0836
																																																																																																																																																																																										23.155
																																																																																																																																																																																										39.8733
																																																																																																																																																																																										4.58333
																																																																																																																																																																																										20.1852
																																																																																																																																																																																										44.1546
																																																																																																																																																																																										20.6752
																																																																																																																																																																																										54.7435
																																																																																																																																																																																										142.043
																																																																																																																																																																																										93.6475
																																																																																																																																																																																										78.5833
																																																																																																																																																																																										42.2589
																																																																																																																																																																																										46.6598
																																																																																																																																																																																										73.6231
																																																																																																																																																																																										90.8367
																																																																																																																																																																																										52.1128
																																																																																																																																																																																										57.2987
																																																																																																																																																																																										209.459
																																																																																																																																																																																										154.761
																																																																																																																																																																																										77.8906
																																																																																																																																																																																										20.4105
																																																																																																																																																																																										78.5571
																																																																																																																																																																																										14.1513
																																																																																																																																																																																										11.5478
																																																																																																																																																																																										86.8801
																																																																																																																																																																																										167.718
																																																																																																																																																																																										60.6661
																																																																																																																																																																																										40.2768
																																																																																																																																																																																										55.0442
																																																																																																																																																																																										56.9525
																																																																																																																																																																																										94.1411
																																																																																																																																																																																										22.8441
																																																																																																																																																																																										7.64844
																																																																																																																																																																																										84.8708
																																																																																																																																																																																										10.0134
																																																																																																																																																																																										76.5714
																																																																																																																																																																																										13.8262
																																																																																																																																																																																										117.816
																																																																																																																																																																																										37.6648
																																																																																																																																																																																										214.334
																																																																																																																																																																																										49.5195
																																																																																																																																																																																										32.7051
																																																																																																																																																																																										65.4849
																																																																																																																																																																																										85.6848
																																																																																																																																																																																										74.5151
																																																																																																																																																																																										27.7748
																																																																																																																																																																																										75.4243
																																																																																																																																																																																										224.851
																																																																																																																																																																																										170.076
																																																																																																																																																																																										32.5228
																																																																																																																																																																																										12.1687
																																																																																																																																																																																										5.02458
																																																																																																																																																																																										41.9751
																																																																																																																																																																																										22.1619
																																																																																																																																																																																										86.9355
																																																																																																																																																																																										10.1292
																																																																																																																																																																																										7.30087
																																																																																																																																																																																										112.932
																																																																																																																																																																																										21.0389
																																																																																																																																																																																										34.676
																																																																																																																																																																																										20.0969
																																																																																																																																																																																										7.38995
																																																																																																																																																																																										102.306
																																																																																																																																																																																										57.9261
																																																																																																																																																																																										40.8642
																																																																																																																																																																																										9.27427
																																																																																																																																																																																										4.78483
																																																																																																																																																																																										71.9737
																																																																																																																																																																																										9.75493
																																																																																																																																																																																										150.234
																																																																																																																																																																																										29.9271
																																																																																																																																																																																										56.7089
																																																																																																																																																																																										176.382
																																																																																																																																																																																										205.719
																																																																																																																																																																																										83.9606
																																																																																																																																																																																										125.866
																																																																																																																																																																																										123.804
																																																																																																																																																																																										43.1583
																																																																																																																																																																																										104.614
																																																																																																																																																																																										12.1329
																																																																																																																																																																																										244.022
																																																																																																																																																																																										88.1143
																																																																																																																																																																																										76.3416
																																																																																																																																																																																										16.0958
																																																																																																																																																																																										32.192
																																																																																																																																																																																										12.0307
																																																																																																																																																																																										99.9464
																																																																																																																																																																																										183.663
																																																																																																																																																																																										104.858
																																																																																																																																																																																										42.105
																																																																																																																																																																																										12.4245
																																																																																																																																																																																										53.7803
																																																																																																																																																																																										56.2719
																																																																																																																																																																																										88.288
																																																																																																																																																																																										58.9312
																																																																																																																																																																																										288.904
																																																																																																																																																																																										97.7858
																																																																																																																																																																																										118.861
																																																																																																																																																																																										52.5741
																																																																																																																																																																																										13.338
																																																																																																																																																																																										37.6513
																																																																																																																																																																																										116.736
																																																																																																																																																																																										21.9615
																																																																																																																																																																																										45.1628
																																																																																																																																																																																										46.769
																																																																																																																																																																																										7.29352
																																																																																																																																																																																										79.0298
																																																																																																																																																																																										40.5868
																																																																																																																																																																																										55.0793
																																																																																																																																																																																										193.57
																																																																																																																																																																																										31.126
																																																																																																																																																																																										11.1869
																																																																																																																																																																																										12.827
																																																																																																																																																																																										88.3471
																																																																																																																																																																																										58.429
																																																																																																																																																																																										99.5749
																																																																																																																																																																																										34.8518
																																																																																																																																																																																										35.9515
																																																																																																																																																																																										66.8593
																																																																																																																																																																																										77.8838
																																																																																																																																																																																										15.9071
																																																																																																																																																																																										26.7063
																																																																																																																																																																																										131.025
																																																																																																																																																																																										94.7102
																																																																																																																																																																																										81.0162
																																																																																																																																																																																										44.3476
																																																																																																																																																																																										41.9447
																																																																																																																																																																																										131.435
																																																																																																																																																																																										15.6014
																																																																																																																																																																																										92.7275
																																																																																																																																																																																										25.3406
																																																																																																																																																																																										248.018
																																																																																																																																																																																										65.8599
																																																																																																																																																																																										35.2749
																																																																																																																																																																																										15.281
																																																																																																																																																																																										34.8444
																																																																																																																																																																																										50.8665
																																																																																																																																																																																										47.5424
																																																																																																																																																																																										51.4611
																																																																																																																																																																																										15.5701
																																																																																																																																																																																										45.4837
																																																																																																																																																																																										17.2033
																																																																																																																																																																																										133.074
																																																																																																																																																																																										56.2315
																																																																																																																																																																																										102.991
																																																																																																																																																																																										7.19174
																																																																																																																																																																																										455.501
																																																																																																																																																																																										5.45045
																																																																																																																																																																																										20.9645
																																																																																																																																																																																										20.5204
																																																																																																																																																																																										71.1209
																																																																																																																																																																																										58.0864
																																																																																																																																																																																										124.928
																																																																																																																																																																																										100.758
																																																																																																																																																																																										104.343
																																																																																																																																																																																										29.4262
																																																																																																																																																																																										57.3916
																																																																																																																																																																																										70.4262
																																																																																																																																																																																										176.903
																																																																																																																																																																																										101.965
																																																																																																																																																																																										16.4039
																																																																																																																																																																																										26.5433
																																																																																																																																																																																										122.969
																																																																																																																																																																																										51.5993
																																																																																																																																																																																										164.223
																																																																																																																																																																																										55.7932
																																																																																																																																																																																										11.9009
																																																																																																																																																																																										53.33
																																																																																																																																																																																										95.1305
																																																																																																																																																																																										263.94
																																																																																																																																																																																										101.587
																																																																																																																																																																																										33.9627
																																																																																																																																																																																										86.728
																																																																																																																																																																																										109.651
																																																																																																																																																																																										63.2461
																																																																																																																																																																																										14.4234
																																																																																																																																																																																										81.5055
																																																																																																																																																																																										126.846
																																																																																																																																																																																										55.0913
																																																																																																																																																																																										80.1198
																																																																																																																																																																																										18.2202
																																																																																																																																																																																										17.0874
																																																																																																																																																																																										113.879
																																																																																																																																																																																										14.556
																																																																																																																																																																																										24.6078
																																																																																																																																																																																										265.971
																																																																																																																																																																																										50.6254
																																																																																																																																																																																										197.677
																																																																																																																																																																																										6.76753
																																																																																																																																																																																										177.82
																																																																																																																																																																																										16.9825
																																																																																																																																																																																										72.5831
																																																																																																																																																																																										78.2459
																																																																																																																																																																																										39.4923
																																																																																																																																																																																										44.9664
																																																																																																																																																																																										10.0222
																																																																																																																																																																																										37.1363
																																																																																																																																																																																										59.4526
																																																																																																																																																																																										151.349
																																																																																																																																																																																										14.0719
																																																																																																																																																																																										179.953
																																																																																																																																																																																										39.2996
																																																																																																																																																																																										36.6839
																																																																																																																																																																																										52.54
																																																																																																																																																																																										34.5932
																																																																																																																																																																																										80.8007
																																																																																																																																																																																										9.9834
																																																																																																																																																																																										382.532
																																																																																																																																																																																										41.0531
																																																																																																																																																																																										182.613
																																																																																																																																																																																										42.5592
																																																																																																																																																																																										112.876
																																																																																																																																																																																										22.891
																																																																																																																																																																																										58.2277
																																																																																																																																																																																										55.1614
																																																																																																																																																																																										52.8265
																																																																																																																																																																																										20.3183
																																																																																																																																																																																										10.276
																																																																																																																																																																																										178.696
																																																																																																																																																																																										25.8287
																																																																																																																																																																																										60.0153
																																																																																																																																																																																										26.426
																																																																																																																																																																																										20.7553
																																																																																																																																																																																										2.76086
																																																																																																																																																																																										78.1659
																																																																																																																																																																																										85.804
																																																																																																																																																																																										7.58082
																																																																																																																																																																																										13.1614
																																																																																																																																																																																										22.6367
																																																																																																																																																																																										50.4295
																																																																																																																																																																																										26.2821
																																																																																																																																																																																										28.2321
																																																																																																																																																																																										21.2609
																																																																																																																																																																																										125.605
																																																																																																																																																																																										65.382
																																																																																																																																																																																										45.1323
																																																																																																																																																																																										60.2961
																																																																																																																																																																																										75.5099
																																																																																																																																																																																										114.421
																																																																																																																																																																																										11.6517
																																																																																																																																																																																										134.395
																																																																																																																																																																																										10.4092
																																																																																																																																																																																										58.3888
																																																																																																																																																																																										6.846
																																																																																																																																																																																										113.524
																																																																																																																																																																																										71.8822
																																																																																																																																																																																										13.5713
																																																																																																																																																																																										45.3303
																																																																																																																																																																																										16.1394
																																																																																																																																																																																										19.8264
																																																																																																																																																																																										34.441
																																																																																																																																																																																										30.9121
																																																																																																																																																																																										152.134
																																																																																																																																																																																										67.3068
																																																																																																																																																																																										10.5182
																																																																																																																																																																																										175.134
																																																																																																																																																																																										9.59818
																																																																																																																																																																																										49.1879
																																																																																																																																																																																										88.455
																																																																																																																																																																																										36.8847
																																																																																																																																																																																										59.5247
																																																																																																																																																																																										85.6504
																																																																																																																																																																																										63.0279
																																																																																																																																																																																										115.772
																																																																																																																																																																																										25.2754
																																																																																																																																																																																										90.9932
																																																																																																																																																																																										18.1241
																																																																																																																																																																																										134.889
																																																																																																																																																																																										24.4403
																																																																																																																																																																																										39.0086
																																																																																																																																																																																										78.8996
																																																																																																																																																																																										23.3508
																																																																																																																																																																																										26.6977
																																																																																																																																																																																										33.5319
																																																																																																																																																																																										12.2765
																																																																																																																																																																																										6.11314
																																																																																																																																																																																										8.39503
																																																																																																																																																																																										69.4728
																																																																																																																																																																																										34.6981
																																																																																																																																																																																										60.4341
																																																																																																																																																																																										26.3388
																																																																																																																																																																																										82.7475
																																																																																																																																																																																										23.7081
																																																																																																																																																																																										73.7889
																																																																																																																																																																																										40.0498
																																																																																																																																																																																										227.703
																																																																																																																																																																																										31.4889
																																																																																																																																																																																										7.54298
																																																																																																																																																																																										69.1208
																																																																																																																																																																																										140.475
																																																																																																																																																																																										21.0085
																																																																																																																																																																																										225.716
																																																																																																																																																																																										24.5004
																																																																																																																																																																																										69.858
																																																																																																																																																																																										18.7384
																																																																																																																																																																																										12.1083
																																																																																																																																																																																										42.1099
																																																																																																																																																																																										57.279
																																																																																																																																																																																										182.866
																																																																																																																																																																																										18.0854
																																																																																																																																																																																										88.6654
																																																																																																																																																																																										39.4858
																																																																																																																																																																																										25.8331
																																																																																																																																																																																										15.1102
																																																																																																																																																																																										12.7968
																																																																																																																																																																																										7.71196
																																																																																																																																																																																										25.7005
																																																																																																																																																																																										20.2114
																																																																																																																																																																																										82.8458
																																																																																																																																																																																										124.122
																																																																																																																																																																																										105.427
																																																																																																																																																																																										49.3532
																																																																																																																																																																																										12.8792
																																																																																																																																																																																										72.4305
																																																																																																																																																																																										41.174
																																																																																																																																																																																										19.959
																																																																																																																																																																																										19.7652
																																																																																																																																																																																										56.38
																																																																																																																																																																																										13.388
																																																																																																																																																																																										163.776
																																																																																																																																																																																										10.3628
																																																																																																																																																																																										4.35694
																																																																																																																																																																																										183.587
																																																																																																																																																																																										2.79677
																																																																																																																																																																																										29.3942
																																																																																																																																																																																										41.9007
																																																																																																																																																																																										8.47469
																																																																																																																																																																																										20.5685
																																																																																																																																																																																										43.3749
																																																																																																																																																																																										107.117
																																																																																																																																																																																										97.6523
																																																																																																																																																																																										25.6211
																																																																																																																																																																																										80.3541
																																																																																																																																																																																										551.772
																																																																																																																																																																																										62.3783
																																																																																																																																																																																										22.9404
																																																																																																																																																																																										156.034
																																																																																																																																																																																										68.7214
																																																																																																																																																																																										51.6562
																																																																																																																																																																																										88.1029
																																																																																																																																																																																										248.095
																																																																																																																																																																																										38.2763
																																																																																																																																																																																										107.51
																																																																																																																																																																																										11.3188
																																																																																																																																																																																										40.2591
																																																																																																																																																																																										40.4802
																																																																																																																																																																																										33.688
																																																																																																																																																																																										13.6817
																																																																																																																																																																																										97.5121
																																																																																																																																																																																										43.4332
																																																																																																																																																																																										24.5855
																																																																																																																																																																																										54.4868
																																																																																																																																																																																										64.384
																																																																																																																																																																																										127.437
																																																																																																																																																																																										31.7341
																																																																																																																																																																																										50.7934
																																																																																																																																																																																										78.9253
																																																																																																																																																																																										10.6872
																																																																																																																																																																																										34.257
																																																																																																																																																																																										117.236
																																																																																																																																																																																										85.0233
																																																																																																																																																																																										18.5517
																																																																																																																																																																																										36.9121
																																																																																																																																																																																										27.0499
																																																																																																																																																																																										103.401
																																																																																																																																																																																										17.6436
																																																																																																																																																																																										6.41417
																																																																																																																																																																																										210.306
																																																																																																																																																																																										178.65
																																																																																																																																																																																										40.9785
																																																																																																																																																																																										6.36755
																																																																																																																																																																																										52.4343
																																																																																																																																																																																										20.3492
																																																																																																																																																																																										12.6
																																																																																																																																																																																										156.704
																																																																																																																																																																																										112.782
																																																																																																																																																																																										97.4613
																																																																																																																																																																																										236.33
																																																																																																																																																																																										107.736
																																																																																																																																																																																										374.863
																																																																																																																																																																																										177.875
																																																																																																																																																																																										227.006
																																																																																																																																																																																										70.6621
																																																																																																																																																																																										98.2513
																																																																																																																																																																																										66.2992
																																																																																																																																																																																										6.83828
																																																																																																																																																																																										9.02074
																																																																																																																																																																																										24.5286
																																																																																																																																																																																										27.6273
																																																																																																																																																																																										130.629
																																																																																																																																																																																										12.8792
																																																																																																																																																																																										8.04799
																																																																																																																																																																																										152.567
																																																																																																																																																																																										37.9965
																																																																																																																																																																																										37.677
																																																																																																																																																																																										88.6092
																																																																																																																																																																																										15.4505
																																																																																																																																																																																										95.705
																																																																																																																																																																																										7.12936
																																																																																																																																																																																										36.4368
																																																																																																																																																																																										23.1962
																																																																																																																																																																																										29.4076
																																																																																																																																																																																										52.9599
																																																																																																																																																																																										63.6231
																																																																																																																																																																																										90.4807
																																																																																																																																																																																										11.5635
																																																																																																																																																																																										26.9158
																																																																																																																																																																																										94.8876
																																																																																																																																																																																										42.9563
																																																																																																																																																																																										18.9796
																																																																																																																																																																																										62.4596
																																																																																																																																																																																										23.5146
																																																																																																																																																																																										227.392
																																																																																																																																																																																										454.385
																																																																																																																																																																																										9.03085
																																																																																																																																																																																										133.185
																																																																																																																																																																																										118.028
																																																																																																																																																																																										38.001
																																																																																																																																																																																										59.6985
																																																																																																																																																																																										70.7198
																																																																																																																																																																																										122.352
																																																																																																																																																																																										166.804
																																																																																																																																																																																										68.0765
																																																																																																																																																																																										132
																																																																																																																																																																																										22.2631
																																																																																																																																																																																										34.8476
																																																																																																																																																																																										228.191
																																																																																																																																																																																										85.6412
																																																																																																																																																																																										20.8141
																																																																																																																																																																																										117.417
																																																																																																																																																																																										37.0354
																																																																																																																																																																																										115.79
																																																																																																																																																																																										22.8612
																																																																																																																																																																																										138.66
																																																																																																																																																																																										76.2191
																																																																																																																																																																																										77.2083
																																																																																																																																																																																										207.564
																																																																																																																																																																																										13.9566
																																																																																																																																																																																										220.611
																																																																																																																																																																																										110.717
																																																																																																																																																																																										281.991
																																																																																																																																																																																										85.5107
																																																																																																																																																																																										10.5817
																																																																																																																																																																																										50.5118
																																																																																																																																																																																										41.7873
																																																																																																																																																																																										43.2264
																																																																																																																																																																																										5.17077
																																																																																																																																																																																										25.3532
																																																																																																																																																																																										78.6336
																																																																																																																																																																																										18.9584
																																																																																																																																																																																										80.7366
																																																																																																																																																																																										224.13
																																																																																																																																																																																										30.4658
																																																																																																																																																																																										170.76
																																																																																																																																																																																										12.9892
																																																																																																																																																																																										89.142
																																																																																																																																																																																										42.1405
																																																																																																																																																																																										29.3229
																																																																																																																																																																																										93.6885
																																																																																																																																																																																										54.1614
																																																																																																																																																																																										64.2953
																																																																																																																																																																																										22.2312
																																																																																																																																																																																										44.7034
																																																																																																																																																																																										77.0335
																																																																																																																																																																																										31.9294
																																																																																																																																																																																										127.517
																																																																																																																																																																																										88.5775
																																																																																																																																																																																										25.0013
																																																																																																																																																																																										26.1636
																																																																																																																																																																																										32.9062
																																																																																																																																																																																										217.638
																																																																																																																																																																																										36.9456
																																																																																																																																																																																										26.5588
																																																																																																																																																																																										44.7507
																																																																																																																																																																																										29.3201
																																																																																																																																																																																										42.4527
																																																																																																																																																																																										87.095
																																																																																																																																																																																										49.7234
																																																																																																																																																																																										238.375
																																																																																																																																																																																										116.677
																																																																																																																																																																																										10.1544
																																																																																																																																																																																										7.75704
																																																																																																																																																																																										14.228
																																																																																																																																																																																										27.475
																																																																																																																																																																																										51.9746
																																																																																																																																																																																										5.685
																																																																																																																																																																																										69.0203
																																																																																																																																																																																										27.385
																																																																																																																																																																																										144.973
																																																																																																																																																																																										59.153
																																																																																																																																																																																										176.481
																																																																																																																																																																																										19.8854
																																																																																																																																																																																										7.85058
																																																																																																																																																																																										20.3098
																																																																																																																																																																																										188.688
																																																																																																																																																																																										65.7455
																																																																																																																																																																																										31.2923
																																																																																																																																																																																										84.7899
																																																																																																																																																																																										29.4403
																																																																																																																																																																																										60.7018
																																																																																																																																																																																										65.8833
																																																																																																																																																																																										340.014
																																																																																																																																																																																										288.178
																																																																																																																																																																																										13.3894
																																																																																																																																																																																										32.3349
																																																																																																																																																																																										79.0452
																																																																																																																																																																																										29.749
																																																																																																																																																																																										170.682
																																																																																																																																																																																										36.4163
																																																																																																																																																																																										15.7572
																																																																																																																																																																																										12.0594
																																																																																																																																																																																										50.7229
																																																																																																																																																																																										41.0491
																																																																																																																																																																																										51.3284
																																																																																																																																																																																										176.725
																																																																																																																																																																																										28.6191
																																																																																																																																																																																										23.8569
																																																																																																																																																																																										25.9766
																																																																																																																																																																																										162.258
																																																																																																																																																																																										6.3728
																																																																																																																																																																																										78.6683
																																																																																																																																																																																										34.8819
																																																																																																																																																																																										87.4737
																																																																																																																																																																																										27.4402
																																																																																																																																																																																										5.08929
																																																																																																																																																																																										196.196
																																																																																																																																																																																										20.5085
																																																																																																																																																																																										16.1508
																																																																																																																																																																																										40.3137
																																																																																																																																																																																										100.294
																																																																																																																																																																																										78.8041
																																																																																																																																																																																										6.61515
																																																																																																																																																																																										265.218
																																																																																																																																																																																										75.6823
																																																																																																																																																																																										97.1611
																																																																																																																																																																																										35.317
																																																																																																																																																																																										38.81
																																																																																																																																																																																										22.5227
																																																																																																																																																																																										224.244
																																																																																																																																																																																										257.312
																																																																																																																																																																																										37.6843
																																																																																																																																																																																										38.794
																																																																																																																																																																																										71.0535
																																																																																																																																																																																										68.2649
																																																																																																																																																																																										293.195
																																																																																																																																																																																										19.99
																																																																																																																																																																																										95.6445
																																																																																																																																																																																										62.0288
																																																																																																																																																																																										26.4221
																																																																																																																																																																																										161.012
																																																																																																																																																																																										26.7883
																																																																																																																																																																																										13.7028
																																																																																																																																																																																										46.8435
																																																																																																																																																																																										43.5115
																																																																																																																																																																																										95.7648
																																																																																																																																																																																										43.8655
																																																																																																																																																																																										103.54
																																																																																																																																																																																										17.2315
																																																																																																																																																																																										211.235
																																																																																																																																																																																										23.6367
																																																																																																																																																																																										58.8206
																																																																																																																																																																																										73.8546
																																																																																																																																																																																										132.43
																																																																																																																																																																																										14.7591
																																																																																																																																																																																										83.7211
																																																																																																																																																																																										57.1804
																																																																																																																																																																																										38.2836
																																																																																																																																																																																										41.133
																																																																																																																																																																																										236.965
																																																																																																																																																																																										99.6769
																																																																																																																																																																																										41.1861
																																																																																																																																																																																										25.3131
																																																																																																																																																																																										38.5932
																																																																																																																																																																																										157.863
																																																																																																																																																																																										53.1019
																																																																																																																																																																																										32.8897
																																																																																																																																																																																										10.6784
																																																																																																																																																																																										42.5863
																																																																																																																																																																																										33.2408
																																																																																																																																																																																										161.791
																																																																																																																																																																																										57.5351
																																																																																																																																																																																										86.8273
																																																																																																																																																																																										5.73779
																																																																																																																																																																																										19.8372
																																																																																																																																																																																										15.6034
																																																																																																																																																																																										20.3392
																																																																																																																																																																																										216.061
																																																																																																																																																																																										12.6194
																																																																																																																																																																																										240.012
																																																																																																																																																																																										88.7423
																																																																																																																																																																																										10.5716
																																																																																																																																																																																										69.1072
																																																																																																																																																																																										5.77656
																																																																																																																																																																																										17.09
																																																																																																																																																																																										109.845
																																																																																																																																																																																										55.5447
																																																																																																																																																																																										39.8311
																																																																																																																																																																																										25.2508
																																																																																																																																																																																										14.1972
																																																																																																																																																																																										256.894
																																																																																																																																																																																										179.105
																																																																																																																																																																																										381.902
																																																																																																																																																																																										17.8116
																																																																																																																																																																																										38.0532
																																																																																																																																																																																										36.5457
																																																																																																																																																																																										78.7946
																																																																																																																																																																																										17.2523
																																																																																																																																																																																										141.545
																																																																																																																																																																																										82.7316
																																																																																																																																																																																										85.7331
																																																																																																																																																																																										70.2668
																																																																																																																																																																																										135.37
																																																																																																																																																																																										72.981
																																																																																																																																																																																										8.9808
																																																																																																																																																																																										66.9001
																																																																																																																																																																																										53.9403
																																																																																																																																																																																										44.5274
																																																																																																																																																																																										120.203
																																																																																																																																																																																										4.40252
																																																																																																																																																																																										83.4024
																																																																																																																																																																																										3.80357
																																																																																																																																																																																										15.2234
																																																																																																																																																																																										26.7848
																																																																																																																																																																																										56.9446
																																																																																																																																																																																										74.2493
																																																																																																																																																																																										144.696
																																																																																																																																																																																										61.4522
																																																																																																																																																																																										9.67253
																																																																																																																																																																																										60.4916
																																																																																																																																																																																										41.1711
																																																																																																																																																																																										128.197
																																																																																																																																																																																										19.5857
																																																																																																																																																																																										50.7034
																																																																																																																																																																																										10.0445
																																																																																																																																																																																										33.3921
																																																																																																																																																																																										155.018
																																																																																																																																																																																										23.7796
																																																																																																																																																																																										155.724
																																																																																																																																																																																										42.1665
																																																																																																																																																																																										39.5045
																																																																																																																																																																																										57.1383
																																																																																																																																																																																										76.0561
																																																																																																																																																																																										108.809
																																																																																																																																																																																										33.6018
																																																																																																																																																																																										98.9462
																																																																																																																																																																																										179.15
																																																																																																																																																																																										82.1913
																																																																																																																																																																																										37.4137
																																																																																																																																																																																										86.4925
																																																																																																																																																																																										78.6112
																																																																																																																																																																																										92.9178
																																																																																																																																																																																										55.16
																																																																																																																																																																																										50.539
																																																																																																																																																																																										10.6263
																																																																																																																																																																																										120.209
																																																																																																																																																																																										21.0308
																																																																																																																																																																																										136.576
																																																																																																																																																																																										57.3799
																																																																																																																																																																																										79.7471
																																																																																																																																																																																										42.2656
																																																																																																																																																																																										122.813
																																																																																																																																																																																										71.7927
																																																																																																																																																																																										10.115
																																																																																																																																																																																										116.852
																																																																																																																																																																																										78.7245
																																																																																																																																																																																										67.3549
																																																																																																																																																																																										78.7858
																																																																																																																																																																																										90.391
																																																																																																																																																																																										86.2252
																																																																																																																																																																																										14.988
																																																																																																																																																																																										152.083
																																																																																																																																																																																										74.7628
																																																																																																																																																																																										13.7149
																																																																																																																																																																																										10.079
																																																																																																																																																																																										19.5548
																																																																																																																																																																																										13.5478
																																																																																																																																																																																										169.258
																																																																																																																																																																																										145.889
																																																																																																																																																																																										29.9333
																																																																																																																																																																																										60.2329
																																																																																																																																																																																										17.1263
																																																																																																																																																																																										21.196
																																																																																																																																																																																										92.0338
																																																																																																																																																																																										102.269
																																																																																																																																																																																										31.032
																																																																																																																																																																																										15.1635
																																																																																																																																																																																										42.6562
																																																																																																																																																																																										2.94834
																																																																																																																																																																																										21.1151
																																																																																																																																																																																										112.31
																																																																																																																																																																																										11.0003
																																																																																																																																																																																										31.452
																																																																																																																																																																																										39.3132
																																																																																																																																																																																										21.9326
																																																																																																																																																																																										14.2684
																																																																																																																																																																																										76.1309
																																																																																																																																																																																										23.1747
																																																																																																																																																																																										323.287
																																																																																																																																																																																										16.7821
																																																																																																																																																																																										70.7646
																																																																																																																																																																																										186.838
																																																																																																																																																																																										124.151
																																																																																																																																																																																										76.7317
																																																																																																																																																																																										84.3225
																																																																																																																																																																																										37.0778
																																																																																																																																																																																										66.2601
																																																																																																																																																																																										53.4898
																																																																																																																																																																																										32.6427
																																																																																																																																																																																										8.09911
																																																																																																																																																																																										21.6736
																																																																																																																																																																																										73.3105
																																																																																																																																																																																										136.6
																																																																																																																																																																																										78.9793
																																																																																																																																																																																										27.9341
																																																																																																																																																																																										16.9721
																																																																																																																																																																																										112.589
																																																																																																																																																																																										11.1692
																																																																																																																																																																																										114.178
																																																																																																																																																																																										97.0636
																																																																																																																																																																																										26.9735
																																																																																																																																																																																										123.622
																																																																																																																																																																																										81.4147
																																																																																																																																																																																										66.8704
																																																																																																																																																																																										27.3258
																																																																																																																																																																																										16.9739
																																																																																																																																																																																										22.1909
																																																																																																																																																																																										11.0806
																																																																																																																																																																																										44.9147
																																																																																																																																																																																										31.1963
																																																																																																																																																																																										19.1504
																																																																																																																																																																																										14.7292
																																																																																																																																																																																										208.757
																																																																																																																																																																																										26.2559
																																																																																																																																																																																										48.3792
																																																																																																																																																																																										36.2712
																																																																																																																																																																																										26.7052
																																																																																																																																																																																										16.9036
																																																																																																																																																																																										147.315
																																																																																																																																																																																										62.4746
																																																																																																																																																																																										56.534
																																																																																																																																																																																										514.872
																																																																																																																																																																																										32.0078
																																																																																																																																																																																										41.8026
																																																																																																																																																																																										40.6733
																																																																																																																																																																																										46.8622
																																																																																																																																																																																										13.0513
																																																																																																																																																																																										11.5971
																																																																																																																																																																																										6.40725
																																																																																																																																																																																										219.029
																																																																																																																																																																																										15.2572
																																																																																																																																																																																										305.38
																																																																																																																																																																																										24.0153
																																																																																																																																																																																										158.122
																																																																																																																																																																																										90.0006
																																																																																																																																																																																										70.8464
																																																																																																																																																																																										69.0742
																																																																																																																																																																																										184.458
																																																																																																																																																																																										63.722
																																																																																																																																																																																										20.2113
																																																																																																																																																																																										22.842
																																																																																																																																																																																										15.7711
																																																																																																																																																																																										63.6541
																																																																																																																																																																																										29.3595
																																																																																																																																																																																										17.8466
																																																																																																																																																																																										155.452
																																																																																																																																																																																										6.65683
																																																																																																																																																																																										50.9604
																																																																																																																																																																																										18.911
																																																																																																																																																																																										7.70869
																																																																																																																																																																																										48.0556
																																																																																																																																																																																										38.5717
																																																																																																																																																																																										22.5704
																																																																																																																																																																																										311.058
																																																																																																																																																																																										11.7079
																																																																																																																																																																																										38.9173
																																																																																																																																																																																										21.8099
																																																																																																																																																																																										69.8896
																																																																																																																																																																																										28.308
																																																																																																																																																																																										161.107
																																																																																																																																																																																										22.9869
																																																																																																																																																																																										21.0617
																																																																																																																																																																																										11.5616
																																																																																																																																																																																										49.6728
																																																																																																																																																																																										413.959
																																																																																																																																																																																										2.55344
																																																																																																																																																																																										11.9996
																																																																																																																																																																																										153.785
																																																																																																																																																																																										80.1616
																																																																																																																																																																																										77.0748
																																																																																																																																																																																										73.7476
																																																																																																																																																																																										24.5713
																																																																																																																																																																																										35.5706
																																																																																																																																																																																										44.3959
																																																																																																																																																																																										69.6972
																																																																																																																																																																																										29.0626
																																																																																																																																																																																										476.287
																																																																																																																																																																																										10.1819
																																																																																																																																																																																										181.532
																																																																																																																																																																																										55.9761
																																																																																																																																																																																										30.7243
																																																																																																																																																																																										56.7742
																																																																																																																																																																																										9.33395
																																																																																																																																																																																										22.0048
																																																																																																																																																																																										46.7177
																																																																																																																																																																																										82.5092
																																																																																																																																																																																										28.5002
																																																																																																																																																																																										149.005
																																																																																																																																																																																										205.638
																																																																																																																																																																																										39.7057
																																																																																																																																																																																										8.1533
																																																																																																																																																																																										45.2443
																																																																																																																																																																																										244.102
																																																																																																																																																																																										189.327
																																																																																																																																																																																										8.75901
																																																																																																																																																																																										25.433
																																																																																																																																																																																										21.7997
																																																																																																																																																																																										16.2062
																																																																																																																																																																																										38.9316
																																																																																																																																																																																										136.642
																																																																																																																																																																																										36.5316
																																																																																																																																																																																										62.701
																																																																																																																																																																																										19.9443
																																																																																																																																																																																										92.7928
																																																																																																																																																																																										131.702
																																																																																																																																																																																										20.8184
																																																																																																																																																																																										32.5695
																																																																																																																																																																																										291.866
																																																																																																																																																																																										79.8833
																																																																																																																																																																																										64.766
																																																																																																																																																																																										17.7097
																																																																																																																																																																																										133.153
																																																																																																																																																																																										21.1567
																																																																																																																																																																																										93.4112
																																																																																																																																																																																										14.9336
																																																																																																																																																																																										25.6118
																																																																																																																																																																																										20.7455
																																																																																																																																																																																										12.3438
																																																																																																																																																																																										18.6213
																																																																																																																																																																																										116.418
																																																																																																																																																																																										17.0857
																																																																																																																																																																																										74.0542
																																																																																																																																																																																										46.8002
																																																																																																																																																																																										25.9764
																																																																																																																																																																																										19.6757
																																																																																																																																																																																										265.657
																																																																																																																																																																																										73.4742
																																																																																																																																																																																										11.1546
																																																																																																																																																																																										12.5804
																																																																																																																																																																																										14.6483
																																																																																																																																																																																										143.299
																																																																																																																																																																																										54.7446
																																																																																																																																																																																										40.0215
																																																																																																																																																																																										24.6923
																																																																																																																																																																																										190.033
																																																																																																																																																																																										213.732
																																																																																																																																																																																										44.4661
																																																																																																																																																																																										2.41658
																																																																																																																																																																																										54.3819
																																																																																																																																																																																										54.2604
																																																																																																																																																																																										27.1574
																																																																																																																																																																																										40.8721
																																																																																																																																																																																										74.4584
																																																																																																																																																																																										4.76492
																																																																																																																																																																																										125.257
																																																																																																																																																																																										149.141
																																																																																																																																																																																										90.5523
																																																																																																																																																																																										38.0706
																																																																																																																																																																																										124.107
																																																																																																																																																																																										108.575
																																																																																																																																																																																										134.803
																																																																																																																																																																																										147.687
																																																																																																																																																																																										17.2015
																																																																																																																																																																																										106.028
																																																																																																																																																																																										28.2093
																																																																																																																																																																																										39.3937
																																																																																																																																																																																										97.0223
																																																																																																																																																																																										11.687
																																																																																																																																																																																										52.4343
																																																																																																																																																																																										42.2981
																																																																																																																																																																																										109.069
																																																																																																																																																																																										15.5336
																																																																																																																																																																																										35.3599
																																																																																																																																																																																										106.277
																																																																																																																																																																																										15.2373
																																																																																																																																																																																										225.687
																																																																																																																																																																																										8.9035
																																																																																																																																																																																										7.99601
																																																																																																																																																																																										35.8073
																																																																																																																																																																																										142.264
																																																																																																																																																																																										9.89706
																																																																																																																																																																																										173.022
																																																																																																																																																																																										121.491
																																																																																																																																																																																										56.7715
																																																																																																																																																																																										124.079
																																																																																																																																																																																										152.593
																																																																																																																																																																																										41.9506
																																																																																																																																																																																										30.5878
																																																																																																																																																																																										27.2018
																																																																																																																																																																																										215.293
																																																																																																																																																																																										54.9871
																																																																																																																																																																																										35.8523
																																																																																																																																																																																										110.72
																																																																																																																																																																																										48.3509
																																																																																																																																																																																										30.6854
																																																																																																																																																																																										53.7196
																																																																																																																																																																																										163.828
																																																																																																																																																																																										14.469
																																																																																																																																																																																										41.6194
																																																																																																																																																																																										4.27167
																																																																																																																																																																																										134.507
																																																																																																																																																																																										14.7127
																																																																																																																																																																																										20.2994
																																																																																																																																																																																										123.005
																																																																																																																																																																																										26.9634
																																																																																																																																																																																										196.928
																																																																																																																																																																																										216.482
																																																																																																																																																																																										56.8625
																																																																																																																																																																																										33.5112
																																																																																																																																																																																										203.615
																																																																																																																																																																																										187.452
																																																																																																																																																																																										14.8171
																																																																																																																																																																																										26.1145
																																																																																																																																																																																										64.6718
																																																																																																																																																																																										17.2796
																																																																																																																																																																																										21.1413
																																																																																																																																																																																										65.8899
																																																																																																																																																																																										23.5508
																																																																																																																																																																																										51.5208
																																																																																																																																																																																										97.7765
																																																																																																																																																																																										129.526
																																																																																																																																																																																										160.375
																																																																																																																																																																																										79.1936
																																																																																																																																																																																										25.3888
																																																																																																																																																																																										290.363
																																																																																																																																																																																										51.0141
																																																																																																																																																																																										14.4697
																																																																																																																																																																																										19.3218
																																																																																																																																																																																										118.911
																																																																																																																																																																																										3.31072
																																																																																																																																																																																										12.3977
																																																																																																																																																																																										48.3033
																																																																																																																																																																																										25.2825
																																																																																																																																																																																										37.8862
																																																																																																																																																																																										144.65
																																																																																																																																																																																										29.6026
																																																																																																																																																																																										4.78798
																																																																																																																																																																																										175.015
																																																																																																																																																																																										21.4631
																																																																																																																																																																																										23.0131
																																																																																																																																																																																										88.4125
																																																																																																																																																																																										157.378
																																																																																																																																																																																										41.3163
																																																																																																																																																																																										54.2627
																																																																																																																																																																																										16.5915
																																																																																																																																																																																										27.1481
																																																																																																																																																																																										38.8741
																																																																																																																																																																																										54.7259
																																																																																																																																																																																										75.0019
																																																																																																																																																																																										19.8172
																																																																																																																																																																																										8.3302
																																																																																																																																																																																										11.9565
																																																																																																																																																																																										5.28844
																																																																																																																																																																																										155.671
																																																																																																																																																																																										43.6122
																																																																																																																																																																																										16.2128
																																																																																																																																																																																										21.1654
																																																																																																																																																																																										41.8254
																																																																																																																																																																																										230.9
																																																																																																																																																																																										29.9331
																																																																																																																																																																																										60.2739
																																																																																																																																																																																										266.061
																																																																																																																																																																																										15.3543
																																																																																																																																																																																										28.3673
																																																																																																																																																																																										15.2956
																																																																																																																																																																																										16.0622
																																																																																																																																																																																										42.3736
																																																																																																																																																																																										12.4854
																																																																																																																																																																																										16.0722
																																																																																																																																																																																										17.1746
																																																																																																																																																																																										53.7497
																																																																																																																																																																																										101.487
																																																																																																																																																																																										167.689
																																																																																																																																																																																										51.0325
																																																																																																																																																																																										12.3817
																																																																																																																																																																																										98.9025
																																																																																																																																																																																										97.4609
																																																																																																																																																																																										53.1026
																																																																																																																																																																																										37.615
																																																																																																																																																																																										29.1524
																																																																																																																																																																																										218.004
																																																																																																																																																																																										23.9417
																																																																																																																																																																																										93.5529
																																																																																																																																																																																										384.829
																																																																																																																																																																																										28.4242
																																																																																																																																																																																										36.3251
																																																																																																																																																																																										49.7954
																																																																																																																																																																																										12.2117
																																																																																																																																																																																										79.873
																																																																																																																																																																																										146.552
																																																																																																																																																																																										14.7892
																																																																																																																																																																																										20.2085
																																																																																																																																																																																										429.13
																																																																																																																																																																																										27.4316
																																																																																																																																																																																										89.8789
																																																																																																																																																																																										14.6037
																																																																																																																																																																																										10.9497
																																																																																																																																																																																										47.7077
																																																																																																																																																																																										161.944
																																																																																																																																																																																										36.476
																																																																																																																																																																																										14.4768
																																																																																																																																																																																										40.5184
																																																																																																																																																																																										181.637
																																																																																																																																																																																										21.1836
																																																																																																																																																																																										97.6085
																																																																																																																																																																																										46.4539
																																																																																																																																																																																										19.4205
																																																																																																																																																																																										77.1146
																																																																																																																																																																																										40.9785
																																																																																																																																																																																										39.9451
																																																																																																																																																																																										27.1895
																																																																																																																																																																																										38.7894
																																																																																																																																																																																										140.525
																																																																																																																																																																																										52.6621
																																																																																																																																																																																										53.4247
																																																																																																																																																																																										88.0209
																																																																																																																																																																																										55.9363
																																																																																																																																																																																										80.0828
																																																																																																																																																																																										15.6588
																																																																																																																																																																																										5.05615
																																																																																																																																																																																										77.0928
																																																																																																																																																																																										229.536
																																																																																																																																																																																										111.284
																																																																																																																																																																																										188.113
																																																																																																																																																																																										91.7496
																																																																																																																																																																																										138.91
																																																																																																																																																																																										98.3778
																																																																																																																																																																																										48.8483
																																																																																																																																																																																										15.0985
																																																																																																																																																																																										21.6724
																																																																																																																																																																																										192.108
																																																																																																																																																																																										36.6556
																																																																																																																																																																																										124.995
																																																																																																																																																																																										30.1912
																																																																																																																																																																																										41.4811
																																																																																																																																																																																										158.631
																																																																																																																																																																																										88.0949
																																																																																																																																																																																										94.5092
																																																																																																																																																																																										13.6568
																																																																																																																																																																																										87.8145
																																																																																																																																																																																										11.1233
																																																																																																																																																																																										94.3334
																																																																																																																																																																																										9.42517
																																																																																																																																																																																										190.921
																																																																																																																																																																																										227.274
																																																																																																																																																																																										103.537
																																																																																																																																																																																										94.9245
																																																																																																																																																																																										3.15979
																																																																																																																																																																																										159.333
																																																																																																																																																																																										19.3736
																																																																																																																																																																																										169.596
																																																																																																																																																																																										19.0993
																																																																																																																																																																																										24.0642
																																																																																																																																																																																										21.8732
																																																																																																																																																																																										59.3606
																																																																																																																																																																																										38.3533
																																																																																																																																																																																										26.1468
																																																																																																																																																																																										144.224
																																																																																																																																																																																										31.7781
																																																																																																																																																																																										23.7257
																																																																																																																																																																																										120.122
																																																																																																																																																																																										46.9818
																																																																																																																																																																																										24.872
																																																																																																																																																																																										7.72242
																																																																																																																																																																																										57.3895
																																																																																																																																																																																										77.0338
																																																																																																																																																																																										10.2243
																																																																																																																																																																																										72.0417
																																																																																																																																																																																										28.1208
																																																																																																																																																																																										115.592
																																																																																																																																																																																										31.5725
																																																																																																																																																																																										98.2354
																																																																																																																																																																																										375.767
																																																																																																																																																																																										56.5388
																																																																																																																																																																																										14.4628
																																																																																																																																																																																										28.9271
																																																																																																																																																																																										66.2626
																																																																																																																																																																																										22.9107
																																																																																																																																																																																										16.4789
																																																																																																																																																																																										70.7513
																																																																																																																																																																																										14.4472
																																																																																																																																																																																										55.5634
																																																																																																																																																																																										178.747
																																																																																																																																																																																										24.7918
																																																																																																																																																																																										49.5971
																																																																																																																																																																																										30.4579
																																																																																																																																																																																										26.1653
																																																																																																																																																																																										20.9943
																																																																																																																																																																																										28.5993
																																																																																																																																																																																										87.7331
																																																																																																																																																																																										15.0506
																																																																																																																																																																																										89.5723
																																																																																																																																																																																										119.977
																																																																																																																																																																																										67.9049
																																																																																																																																																																																										36.3274
																																																																																																																																																																																										139.727
																																																																																																																																																																																										64.6407
																																																																																																																																																																																										212.757
																																																																																																																																																																																										47.5352
																																																																																																																																																																																										8.49212
																																																																																																																																																																																										11.0418
																																																																																																																																																																																										46.5505
																																																																																																																																																																																										44.8258
																																																																																																																																																																																										81.3751
																																																																																																																																																																																										99.865
																																																																																																																																																																																										47.8996
																																																																																																																																																																																										94.6873
																																																																																																																																																																																										247.504
																																																																																																																																																																																										20.1909
																																																																																																																																																																																										115.826
																																																																																																																																																																																										149.681
																																																																																																																																																																																										19.0659
																																																																																																																																																																																										39.1473
																																																																																																																																																																																										50.2859
																																																																																																																																																																																										123.021
																																																																																																																																																																																										50.7552
																																																																																																																																																																																										98.8116
																																																																																																																																																																																										37.423
																																																																																																																																																																																										22.8615
																																																																																																																																																																																										40.4599
																																																																																																																																																																																										35.5703
																																																																																																																																																																																										35.7431
																																																																																																																																																																																										262.029
																																																																																																																																																																																										66.4496
																																																																																																																																																																																										311.393
																																																																																																																																																																																										89.7545
																																																																																																																																																																																										16.2611
																																																																																																																																																																																										46.0275
																																																																																																																																																																																										28.4063
																																																																																																																																																																																										31.4437
																																																																																																																																																																																										15.3982
																																																																																																																																																																																										10.4408
																																																																																																																																																																																										140.725
																																																																																																																																																																																										31.0711
																																																																																																																																																																																										52.3469
																																																																																																																																																																																										91.5371
																																																																																																																																																																																										45.9304
																																																																																																																																																																																										17.1775
																																																																																																																																																																																										32.6624
																																																																																																																																																																																										185.668
																																																																																																																																																																																										23.3523
																																																																																																																																																																																										21.2991
																																																																																																																																																																																										229.275
																																																																																																																																																																																										31.4086
																																																																																																																																																																																										277.098
																																																																																																																																																																																										18.8217
																																																																																																																																																																																										5.16671
																																																																																																																																																																																										65.2135
																																																																																																																																																																																										17.9127
																																																																																																																																																																																										61.9215
																																																																																																																																																																																										97.9396
																																																																																																																																																																																										122.733
																																																																																																																																																																																										147.769
																																																																																																																																																																																										73.1609
																																																																																																																																																																																										13.7037
																																																																																																																																																																																										11.3397
																																																																																																																																																																																										102.692
																																																																																																																																																																																										9.7371
																																																																																																																																																																																										41.9065
																																																																																																																																																																																										308.948
																																																																																																																																																																																										40.8298
																																																																																																																																																																																										126.156
																																																																																																																																																																																										22.2975
																																																																																																																																																																																										172.409
																																																																																																																																																																																										90.28
																																																																																																																																																																																										123.537
																																																																																																																																																																																										141.759
																																																																																																																																																																																										11.5103
																																																																																																																																																																																										45.2771
																																																																																																																																																																																										5.50172
																																																																																																																																																																																										13.3299
																																																																																																																																																																																										129.338
																																																																																																																																																																																										148.064
																																																																																																																																																																																										16.5789
																																																																																																																																																																																										19.0096
																																																																																																																																																																																										26.0392
																																																																																																																																																																																										92.9714
																																																																																																																																																																																										175.107
																																																																																																																																																																																										16.5563
																																																																																																																																																																																										5.55203
																																																																																																																																																																																										12.4215
																																																																																																																																																																																										132.786
																																																																																																																																																																																										42.1148
																																																																																																																																																																																										15.4368
																																																																																																																																																																																										48.6296
																																																																																																																																																																																										15.4314
																																																																																																																																																																																										138.865
																																																																																																																																																																																										23.4743
																																																																																																																																																																																										18.0603
																																																																																																																																																																																										95.28
																																																																																																																																																																																										7.95814
																																																																																																																																																																																										115.559
																																																																																																																																																																																										12.7418
																																																																																																																																																																																										20.1949
																																																																																																																																																																																										204.565
																																																																																																																																																																																										21.5963
																																																																																																																																																																																										26.7497
																																																																																																																																																																																										27.1204
																																																																																																																																																																																										6.38718
																																																																																																																																																																																										101.233
																																																																																																																																																																																										16.1295
																																																																																																																																																																																										183.746
																																																																																																																																																																																										33.074
																																																																																																																																																																																										22.4315
																																																																																																																																																																																										18.5111
																																																																																																																																																																																										8.17443
																																																																																																																																																																																										164.779
																																																																																																																																																																																										5.49538
																																																																																																																																																																																										22.8224
																																																																																																																																																																																										4.43922
																																																																																																																																																																																										37.3369
																																																																																																																																																																																										60.287
																																																																																																																																																																																										14.3089
																																																																																																																																																																																										25.0785
																																																																																																																																																																																										85.5484
																																																																																																																																																																																										74.2295
																																																																																																																																																																																										83.5819
																																																																																																																																																																																										47.9024
																																																																																																																																																																																										10.4609
																																																																																																																																																																																										87.3329
																																																																																																																																																																																										58.0808
																																																																																																																																																																																										48.2006
																																																																																																																																																																																										88.7737
																																																																																																																																																																																										19.9318
																																																																																																																																																																																										383.872
																																																																																																																																																																																										22.1523
																																																																																																																																																																																										3.35369
																																																																																																																																																																																										75.7528
																																																																																																																																																																																										13.5166
																																																																																																																																																																																										283.827
																																																																																																																																																																																										127.29
																																																																																																																																																																																										93.0368
																																																																																																																																																																																										42.6082
																																																																																																																																																																																										28.2281
																																																																																																																																																																																										180.611
																																																																																																																																																																																										55.2794
																																																																																																																																																																																										157.721
																																																																																																																																																																																										85.2243
																																																																																																																																																																																										76.3114
																																																																																																																																																																																										15.2626
																																																																																																																																																																																										40.4986
																																																																																																																																																																																										52.3149
																																																																																																																																																																																										41.4804
																																																																																																																																																																																										34.2681
																																																																																																																																																																																										47.8784
																																																																																																																																																																																										52.5536
																																																																																																																																																																																										18.248
																																																																																																																																																																																										62.7759
																																																																																																																																																																																										12.9037
																																																																																																																																																																																										67.8334
																																																																																																																																																																																										59.698
																																																																																																																																																																																										37.3494
																																																																																																																																																																																										22.1876
																																																																																																																																																																																										35.4875
																																																																																																																																																																																										36.285
																																																																																																																																																																																										69.7311
																																																																																																																																																																																										16.4607
																																																																																																																																																																																										4.3906
																																																																																																																																																																																										10.1819
																																																																																																																																																																																										9.99466
																																																																																																																																																																																										82.3795
																																																																																																																																																																																										10.2101
																																																																																																																																																																																										55.8471
																																																																																																																																																																																										98.2827
																																																																																																																																																																																										13.4806
																																																																																																																																																																																										95.9371
																																																																																																																																																																																										109.785
																																																																																																																																																																																										104.194
																																																																																																																																																																																										66.281
																																																																																																																																																																																										7.49162
																																																																																																																																																																																										60.51
																																																																																																																																																																																										163.245
																																																																																																																																																																																										20.0663
																																																																																																																																																																																										21.1899
																																																																																																																																																																																										13.9574
																																																																																																																																																																																										70.2696
																																																																																																																																																																																										46.7756
																																																																																																																																																																																										66.0014
																																																																																																																																																																																										30.1758
																																																																																																																																																																																										79.5486
																																																																																																																																																																																										166.383
																																																																																																																																																																																										39.986
																																																																																																																																																																																										115.505
																																																																																																																																																																																										54.3331
																																																																																																																																																																																										60.8771
																																																																																																																																																																																										63.0556
																																																																																																																																																																																										57.4882
																																																																																																																																																																																										128.928
																																																																																																																																																																																										10.704
																																																																																																																																																																																										23.3909
																																																																																																																																																																																										131.207
																																																																																																																																																																																										73.1615
																																																																																																																																																																																										16.9967
																																																																																																																																																																																										12.5712
																																																																																																																																																																																										109.752
																																																																																																																																																																																										5.51543
																																																																																																																																																																																										208.655
																																																																																																																																																																																										82.217
																																																																																																																																																																																										92.5611
																																																																																																																																																																																										30.8846
																																																																																																																																																																																										200.788
																																																																																																																																																																																										141.951
																																																																																																																																																																																										46.7561
																																																																																																																																																																																										63.2414
																																																																																																																																																																																										46.6523
																																																																																																																																																																																										27.3033
																																																																																																																																																																																										54.8005
																																																																																																																																																																																										36.962
																																																																																																																																																																																										39.8576
																																																																																																																																																																																										19.5112
																																																																																																																																																																																										12.5361
																																																																																																																																																																																										340.875
																																																																																																																																																																																										9.76933
																																																																																																																																																																																										137.186
																																																																																																																																																																																										11.4756
																																																																																																																																																																																										9.81743
																																																																																																																																																																																										144.424
																																																																																																																																																																																										145.904
																																																																																																																																																																																										3.57274
																																																																																																																																																																																										60.0823
																																																																																																																																																																																										54.739
																																																																																																																																																																																										32.2086
																																																																																																																																																																																										67.4715
																																																																																																																																																																																										262.794
																																																																																																																																																																																										200.91
																																																																																																																																																																																										18.3553
																																																																																																																																																																																										26.0791
																																																																																																																																																																																										26.7874
																																																																																																																																																																																										234.61
																																																																																																																																																																																										59.8892
																																																																																																																																																																																										84.9391
																																																																																																																																																																																										28.33
																																																																																																																																																																																										126.269
																																																																																																																																																																																										93.5493
																																																																																																																																																																																										39.4809
																																																																																																																																																																																										23.5775
																																																																																																																																																																																										382.537
																																																																																																																																																																																										170.844
																																																																																																																																																																																										64.8807
																																																																																																																																																																																										72.2093
																																																																																																																																																																																										72.7558
																																																																																																																																																																																										12.348
																																																																																																																																																																																										212.147
																																																																																																																																																																																										51.539
																																																																																																																																																																																										12.3543
																																																																																																																																																																																										12.1385
																																																																																																																																																																																										128.398
																																																																																																																																																																																										7.92264
																																																																																																																																																																																										101.477
																																																																																																																																																																																										48.4561
																																																																																																																																																																																										10.7649
																																																																																																																																																																																										102.264
																																																																																																																																																																																										29.2269
																																																																																																																																																																																										53.5286
																																																																																																																																																																																										177.673
																																																																																																																																																																																										16.155
																																																																																																																																																																																										5.86514
																																																																																																																																																																																										145.905
																																																																																																																																																																																										44.3293
																																																																																																																																																																																										82.8393
																																																																																																																																																																																										35.2556
																																																																																																																																																																																										21.6261
																																																																																																																																																																																										30.6716
																																																																																																																																																																																										100.463
																																																																																																																																																																																										52.1407
																																																																																																																																																																																										30.8721
																																																																																																																																																																																										76.8405
																																																																																																																																																																																										38.2253
																																																																																																																																																																																										24.8953
																																																																																																																																																																																										24.7801
																																																																																																																																																																																										50.5391
																																																																																																																																																																																										23.0037
																																																																																																																																																																																										31.9826
																																																																																																																																																																																										71.2409
																																																																																																																																																																																										5.87351
																																																																																																																																																																																										45.96
																																																																																																																																																																																										17.0036
																																																																																																																																																																																										140.764
																																																																																																																																																																																										127.772
																																																																																																																																																																																										35.0889
																																																																																																																																																																																										115.554
																																																																																																																																																																																										67.2969
																																																																																																																																																																																										31.7821
																																																																																																																																																																																										4.50984
																																																																																																																																																																																										41.6184
																																																																																																																																																																																										301.481
																																																																																																																																																																																										50.8282
																																																																																																																																																																																										22.4128
																																																																																																																																																																																										136.557
																																																																																																																																																																																										37.1984
																																																																																																																																																																																										58.3998
																																																																																																																																																																																										21.7576
																																																																																																																																																																																										35.4287
																																																																																																																																																																																										75.0981
																																																																																																																																																																																										35.3887
																																																																																																																																																																																										14.9772
																																																																																																																																																																																										50.1284
																																																																																																																																																																																										31.9101
																																																																																																																																																																																										33.974
																																																																																																																																																																																										32.5736
																																																																																																																																																																																										116.501
																																																																																																																																																																																										351.308
																																																																																																																																																																																										8.76463
																																																																																																																																																																																										21.9729
																																																																																																																																																																																										46.6168
																																																																																																																																																																																										22.4125
																																																																																																																																																																																										28.1191
																																																																																																																																																																																										37.9178
																																																																																																																																																																																										223.332
																																																																																																																																																																																										81.0045
																																																																																																																																																																																										31.9251
																																																																																																																																																																																										33.1819
																																																																																																																																																																																										28.2365
																																																																																																																																																																																										37.1337
																																																																																																																																																																																										103.492
																																																																																																																																																																																										21.7432
																																																																																																																																																																																										44.1943
																																																																																																																																																																																										54.9034
																																																																																																																																																																																										246.873
																																																																																																																																																																																										28.8906
																																																																																																																																																																																										47.5155
																																																																																																																																																																																										14.2412
																																																																																																																																																																																										50.2939
																																																																																																																																																																																										103.903
																																																																																																																																																																																										28.5584
																																																																																																																																																																																										11.6412
																																																																																																																																																																																										13.2655
																																																																																																																																																																																										23.6108
																																																																																																																																																																																										125.251
																																																																																																																																																																																										31.9587
																																																																																																																																																																																										83.5147
																																																																																																																																																																																										21.9985
																																																																																																																																																																																										40.5175
																																																																																																																																																																																										25.1646
																																																																																																																																																																																										82.0994
																																																																																																																																																																																										17.4205
																																																																																																																																																																																										234.411
																																																																																																																																																																																										40.5482
																																																																																																																																																																																										60.6935
																																																																																																																																																																																										29.7148
																																																																																																																																																																																										61.5264
																																																																																																																																																																																										286.951
																																																																																																																																																																																										130.266
																																																																																																																																																																																										8.33635
																																																																																																																																																																																										238.557
																																																																																																																																																																																										25.4526
																																																																																																																																																																																										136.083
																																																																																																																																																																																										22.9662
																																																																																																																																																																																										69.1503
																																																																																																																																																																																										38.5901
																																																																																																																																																																																										28.1415
																																																																																																																																																																																										100.566
																																																																																																																																																																																										28.7304
																																																																																																																																																																																										21.1612
																																																																																																																																																																																										53.4802
																																																																																																																																																																																										163.559
																																																																																																																																																																																										130.645
																																																																																																																																																																																										185.574
																																																																																																																																																																																										21.3843
																																																																																																																																																																																										48.3429
																																																																																																																																																																																										91.7511
																																																																																																																																																																																										48.1802
																																																																																																																																																																																										48.7467
																																																																																																																																																																																										32.1377
																																																																																																																																																																																										34.4539
																																																																																																																																																																																										18.6329
																																																																																																																																																																																										290.114
																																																																																																																																																																																										104.153
																																																																																																																																																																																										50.8777
																																																																																																																																																																																										11.0158
																																																																																																																																																																																										68.3118
																																																																																																																																																																																										18.9641
																																																																																																																																																																																										11.4381
																																																																																																																																																																																										10.3062
																																																																																																																																																																																										189.646
																																																																																																																																																																																										15.9818
																																																																																																																																																																																										407.237
																																																																																																																																																																																										219.453
																																																																																																																																																																																										75.2695
																																																																																																																																																																																										24.4817
																																																																																																																																																																																										10.2853
																																																																																																																																																																																										174.233
																																																																																																																																																																																										56.6276
																																																																																																																																																																																										34.7272
																																																																																																																																																																																										50.7505
																																																																																																																																																																																										108.781
																																																																																																																																																																																										14.3983
																																																																																																																																																																																										150.886
																																																																																																																																																																																										39.2078
																																																																																																																																																																																										16.4402
																																																																																																																																																																																										47.1427
																																																																																																																																																																																										15.1106
																																																																																																																																																																																										209.104
																																																																																																																																																																																										23.5854
																																																																																																																																																																																										13.4406
																																																																																																																																																																																										180.461
																																																																																																																																																																																										22.5281
																																																																																																																																																																																										35.1046
																																																																																																																																																																																										5.51416
																																																																																																																																																																																										218.564
																																																																																																																																																																																										21.3207
																																																																																																																																																																																										61.267
																																																																																																																																																																																										45.3773
																																																																																																																																																																																										64.3175
																																																																																																																																																																																										93.3801
																																																																																																																																																																																										16.9374
																																																																																																																																																																																										29.5104
																																																																																																																																																																																										57.2285
																																																																																																																																																																																										42.886
																																																																																																																																																																																										45.0019
																																																																																																																																																																																										59.135
																																																																																																																																																																																										52.2622
																																																																																																																																																																																										30.4723
																																																																																																																																																																																										20.0439
																																																																																																																																																																																										16.6541
																																																																																																																																																																																										19.7188
																																																																																																																																																																																										12.922
																																																																																																																																																																																										58.8812
																																																																																																																																																																																										58.1501
																																																																																																																																																																																										89.5568
																																																																																																																																																																																										341.367
																																																																																																																																																																																										87.9136
																																																																																																																																																																																										307.924
																																																																																																																																																																																										130.256
																																																																																																																																																																																										40.9415
																																																																																																																																																																																										41.2279
																																																																																																																																																																																										462.469
																																																																																																																																																																																										244.911
																																																																																																																																																																																										13.2167
																																																																																																																																																																																										133.118
																																																																																																																																																																																										98.1384
																																																																																																																																																																																										61.9284
																																																																																																																																																																																										42.9858
																																																																																																																																																																																										118.396
																																																																																																																																																																																										56.1574
																																																																																																																																																																																										17.2822
																																																																																																																																																																																										110.849
																																																																																																																																																																																										100.133
																																																																																																																																																																																										4.18862
																																																																																																																																																																																										9.8794
																																																																																																																																																																																										86.5834
																																																																																																																																																																																										20.6922
																																																																																																																																																																																										397.375
																																																																																																																																																																																										343.888
																																																																																																																																																																																										21.9583
																																																																																																																																																																																										6.90351
																																																																																																																																																																																										62.1125
																																																																																																																																																																																										43.1261
																																																																																																																																																																																										69.1318
																																																																																																																																																																																										84.4043
																																																																																																																																																																																										44.7088
																																																																																																																																																																																										6.18546
																																																																																																																																																																																										124.878
																																																																																																																																																																																										38.5677
																																																																																																																																																																																										4.17093
																																																																																																																																																																																										172.529
																																																																																																																																																																																										13.574
																																																																																																																																																																																										67.0859
																																																																																																																																																																																										22.2097
																																																																																																																																																																																										79.6371
																																																																																																																																																																																										27.343
																																																																																																																																																																																										235.739
																																																																																																																																																																																										39.6317
																																																																																																																																																																																										148.795
																																																																																																																																																																																										18.1753
																																																																																																																																																																																										65.7267
																																																																																																																																																																																										109.268
																																																																																																																																																																																										27.5176
																																																																																																																																																																																										135.414
																																																																																																																																																																																										59.9368
																																																																																																																																																																																										61.7144
																																																																																																																																																																																										563.993
																																																																																																																																																																																										51.2293
																																																																																																																																																																																										36.2663
																																																																																																																																																																																										45.8648
																																																																																																																																																																																										86.2246
																																																																																																																																																																																										9.15059
																																																																																																																																																																																										60.5037
																																																																																																																																																																																										94.2763
																																																																																																																																																																																										92.0699
																																																																																																																																																																																										47.6392
																																																																																																																																																																																										12.391
																																																																																																																																																																																										31.5397
																																																																																																																																																																																										45.1604
																																																																																																																																																																																										121.903
																																																																																																																																																																																										37.544
																																																																																																																																																																																										18.8176
																																																																																																																																																																																										109.641
																																																																																																																																																																																										22.5893
																																																																																																																																																																																										29.7449
																																																																																																																																																																																										7.80523
																																																																																																																																																																																										14.3074
																																																																																																																																																																																										50.4615
																																																																																																																																																																																										154.476
																																																																																																																																																																																										17.4249
																																																																																																																																																																																										22.6049
																																																																																																																																																																																										53.4013
																																																																																																																																																																																										232.286
																																																																																																																																																																																										8.90624
																																																																																																																																																																																										72.4919
																																																																																																																																																																																										126.92
																																																																																																																																																																																										46.588
																																																																																																																																																																																										31.9269
																																																																																																																																																																																										33.7434
																																																																																																																																																																																										37.5011
																																																																																																																																																																																										19.764
																																																																																																																																																																																										129.651
																																																																																																																																																																																										7.00413
																																																																																																																																																																																										48.3329
																																																																																																																																																																																										12.3095
																																																																																																																																																																																										37.1404
																																																																																																																																																																																										20.2135
																																																																																																																																																																																										8.85307
																																																																																																																																																																																										100.08
																																																																																																																																																																																										78.0702
																																																																																																																																																																																										182.504
																																																																																																																																																																																										195.893
																																																																																																																																																																																										339.773
																																																																																																																																																																																										11.7898
																																																																																																																																																																																										171.98
																																																																																																																																																																																										25.8645
																																																																																																																																																																																										11.8954
																																																																																																																																																																																										60.0063
																																																																																																																																																																																										42.1188
																																																																																																																																																																																										99.1726
																																																																																																																																																																																										93.9309
																																																																																																																																																																																										143.919
																																																																																																																																																																																										20.7825
																																																																																																																																																																																										34.1398
																																																																																																																																																																																										10.4522
																																																																																																																																																																																										28.2299
																																																																																																																																																																																										16.2042
																																																																																																																																																																																										21.9662
																																																																																																																																																																																										48.0092
																																																																																																																																																																																										10.6022
																																																																																																																																																																																										50.0073
																																																																																																																																																																																										19.5065
																																																																																																																																																																																										69.6109
																																																																																																																																																																																										10.532
																																																																																																																																																																																										63.0303
																																																																																																																																																																																										67.8166
																																																																																																																																																																																										43.4361
																																																																																																																																																																																										84.0283
																																																																																																																																																																																										71.584
																																																																																																																																																																																										71.8431
																																																																																																																																																																																										72.5153
																																																																																																																																																																																										45.4611
																																																																																																																																																																																										6.02509
																																																																																																																																																																																										86.966
																																																																																																																																																																																										166.175
																																																																																																																																																																																										30.8912
																																																																																																																																																																																										61.3597
																																																																																																																																																																																										23.8139
																																																																																																																																																																																										16.8505
																																																																																																																																																																																										18.1585
																																																																																																																																																																																										11.442
																																																																																																																																																																																										114.419
																																																																																																																																																																																										14.878
																																																																																																																																																																																										59.0043
																																																																																																																																																																																										37.2704
																																																																																																																																																																																										72.0943
																																																																																																																																																																																										71.891
																																																																																																																																																																																										193.466
																																																																																																																																																																																										44.1083
																																																																																																																																																																																										8.94058
																																																																																																																																																																																										18.0938
																																																																																																																																																																																										141.071
																																																																																																																																																																																										10.7058
																																																																																																																																																																																										57.1851
																																																																																																																																																																																										16.2449
																																																																																																																																																																																										21.0985
																																																																																																																																																																																										65.1152
																																																																																																																																																																																										109.287
																																																																																																																																																																																										75.3059
																																																																																																																																																																																										54.8134
																																																																																																																																																																																										315.46
																																																																																																																																																																																										22.8756
																																																																																																																																																																																										25.7053
																																																																																																																																																																																										58.4448
																																																																																																																																																																																										33.5254
																																																																																																																																																																																										45.0774
																																																																																																																																																																																										12.0447
																																																																																																																																																																																										165.196
																																																																																																																																																																																										74.4484
																																																																																																																																																																																										39.3509
																																																																																																																																																																																										17.7723
																																																																																																																																																																																										47.1938
																																																																																																																																																																																										27.386
																																																																																																																																																																																										14.4474
																																																																																																																																																																																										123.816
																																																																																																																																																																																										32.115
																																																																																																																																																																																										15.7025
																																																																																																																																																																																										41.3264
																																																																																																																																																																																										26.5891
																																																																																																																																																																																										89.2924
																																																																																																																																																																																										37.1775
																																																																																																																																																																																										49.341
																																																																																																																																																																																										129.561
																																																																																																																																																																																										17.0507
																																																																																																																																																																																										7.11248
																																																																																																																																																																																										43.2472
																																																																																																																																																																																										78.2987
																																																																																																																																																																																										35.4937
																																																																																																																																																																																										11.1804
																																																																																																																																																																																										146.774
																																																																																																																																																																																										48.3839
																																																																																																																																																																																										16.0629
																																																																																																																																																																																										185.618
																																																																																																																																																																																										48.8604
																																																																																																																																																																																										48.5864
																																																																																																																																																																																										24.1414
																																																																																																																																																																																										113.111
																																																																																																																																																																																										154.536
																																																																																																																																																																																										239.143
																																																																																																																																																																																										16.6951
																																																																																																																																																																																										20.5386
																																																																																																																																																																																										83.2605
																																																																																																																																																																																										28.0695
																																																																																																																																																																																										23.8482
																																																																																																																																																																																										35.3981
																																																																																																																																																																																										58.083
																																																																																																																																																																																										55.1907
																																																																																																																																																																																										42.7305
																																																																																																																																																																																										12.4786
																																																																																																																																																																																										7.22855
																																																																																																																																																																																										7.19121
																																																																																																																																																																																										68.1021
																																																																																																																																																																																										40.3162
																																																																																																																																																																																										58.778
																																																																																																																																																																																										86.5512
																																																																																																																																																																																										14.0232
																																																																																																																																																																																										103.799
																																																																																																																																																																																										65.3333
																																																																																																																																																																																										34.7599
																																																																																																																																																																																										9.98638
																																																																																																																																																																																										19.9165
																																																																																																																																																																																										30.3411
																																																																																																																																																																																										21.3829
																																																																																																																																																																																										94.1638
																																																																																																																																																																																										121.627
																																																																																																																																																																																										14.2067
																																																																																																																																																																																										340.552
																																																																																																																																																																																										34.605
																																																																																																																																																																																										22.705
																																																																																																																																																																																										141.919
																																																																																																																																																																																										42.9953
																																																																																																																																																																																										3.62605
																																																																																																																																																																																										34.7609
																																																																																																																																																																																										141.869
																																																																																																																																																																																										13.2465
																																																																																																																																																																																										26.5209
																																																																																																																																																																																										48.5337
																																																																																																																																																																																										63.8167
																																																																																																																																																																																										31.1119
																																																																																																																																																																																										36.5121
																																																																																																																																																																																										19.2485
																																																																																																																																																																																										35.754
																																																																																																																																																																																										18.6706
																																																																																																																																																																																										190.872
																																																																																																																																																																																										82.6745
																																																																																																																																																																																										76.9537
																																																																																																																																																																																										6.16855
																																																																																																																																																																																										218.946
																																																																																																																																																																																										21.9294
																																																																																																																																																																																										9.28106
																																																																																																																																																																																										141.771
																																																																																																																																																																																										71.7391
																																																																																																																																																																																										241.977
																																																																																																																																																																																										179.595
																																																																																																																																																																																										310.029
																																																																																																																																																																																										14.4603
																																																																																																																																																																																										140.371
																																																																																																																																																																																										72.6363
																																																																																																																																																																																										331.146
																																																																																																																																																																																										63.3987
																																																																																																																																																																																										52.1893
																																																																																																																																																																																										64.7
																																																																																																																																																																																										85.3103
																																																																																																																																																																																										27.345
																																																																																																																																																																																										62.727
																																																																																																																																																																																										15.1004
																																																																																																																																																																																										65.702
																																																																																																																																																																																										19.7584
																																																																																																																																																																																										34.5374
																																																																																																																																																																																										68.6069
																																																																																																																																																																																										36.7428
																																																																																																																																																																																										14.8293
																																																																																																																																																																																										21.6374
																																																																																																																																																																																										79.009
																																																																																																																																																																																										13.6687
																																																																																																																																																																																										80.9342
																																																																																																																																																																																										175.324
																																																																																																																																																																																										35.163
																																																																																																																																																																																										185.44
																																																																																																																																																																																										2.8328
																																																																																																																																																																																										15.8509
																																																																																																																																																																																										50.6454
																																																																																																																																																																																										9.09766
																																																																																																																																																																																										13.6973
																																																																																																																																																																																										54.2055
																																																																																																																																																																																										189.423
																																																																																																																																																																																										133.838
																																																																																																																																																																																										27.0935
																																																																																																																																																																																										14.2065
																																																																																																																																																																																										188.902
																																																																																																																																																																																										116.736
																																																																																																																																																																																										18.1039
																																																																																																																																																																																										163.154
																																																																																																																																																																																										69.9455
																																																																																																																																																																																										197.777
																																																																																																																																																																																										41.6293
																																																																																																																																																																																										7.66374
																																																																																																																																																																																										47.0461
																																																																																																																																																																																										17.6311
																																																																																																																																																																																										53.2252
																																																																																																																																																																																										28.7983
																																																																																																																																																																																										91.9835
																																																																																																																																																																																										43.3948
																																																																																																																																																																																										224.309
																																																																																																																																																																																										27.0826
																																																																																																																																																																																										73.4559
																																																																																																																																																																																										141.827
																																																																																																																																																																																										135.547
																																																																																																																																																																																										25.661
																																																																																																																																																																																										10.3922
																																																																																																																																																																																										156.955
																																																																																																																																																																																										63.1934
																																																																																																																																																																																										104.667
																																																																																																																																																																																										105.359
																																																																																																																																																																																										13.8614
																																																																																																																																																																																										11.441
																																																																																																																																																																																										113.848
																																																																																																																																																																																										17.4129
																																																																																																																																																																																										18.6621
																																																																																																																																																																																										19.7301
																																																																																																																																																																																										27.8462
																																																																																																																																																																																										53.6076
																																																																																																																																																																																										111.7
																																																																																																																																																																																										62.3103
																																																																																																																																																																																										30.6638
																																																																																																																																																																																										265.911
																																																																																																																																																																																										28.6109
																																																																																																																																																																																										23.4844
																																																																																																																																																																																										108.089
																																																																																																																																																																																										50.0152
																																																																																																																																																																																										25.7016
																																																																																																																																																																																										9.62904
																																																																																																																																																																																										79.5667
																																																																																																																																																																																										16.2695
																																																																																																																																																																																										57.0492
																																																																																																																																																																																										24.3885
																																																																																																																																																																																										145.179
																																																																																																																																																																																										7.14102
																																																																																																																																																																																										29.8396
																																																																																																																																																																																										56.2041
																																																																																																																																																																																										90.1439
																																																																																																																																																																																										32.168
																																																																																																																																																																																										30.1524
																																																																																																																																																																																										10.6044
																																																																																																																																																																																										6.94622
																																																																																																																																																																																										43.5819
																																																																																																																																																																																										74.72
																																																																																																																																																																																										48.993
																																																																																																																																																																																										14.2107
																																																																																																																																																																																										23.9655
																																																																																																																																																																																										39.6987
																																																																																																																																																																																										18.3481
																																																																																																																																																																																										11.868
																																																																																																																																																																																										280.951
																																																																																																																																																																																										24.8888
																																																																																																																																																																																										52.0304
																																																																																																																																																																																										75.3045
																																																																																																																																																																																										68.7422
																																																																																																																																																																																										16.5037
																																																																																																																																																																																										85.0315
																																																																																																																																																																																										116.01
																																																																																																																																																																																										18.1932
																																																																																																																																																																																										27.3836
																																																																																																																																																																																										35.7521
																																																																																																																																																																																										23.623
																																																																																																																																																																																										109.519
																																																																																																																																																																																										78.56
																																																																																																																																																																																										37.3229
																																																																																																																																																																																										55.6662
																																																																																																																																																																																										55.7648
																																																																																																																																																																																										85.2417
																																																																																																																																																																																										22.5473
																																																																																																																																																																																										77.0402
																																																																																																																																																																																										42.849
																																																																																																																																																																																										86.673
																																																																																																																																																																																										27.1538
																																																																																																																																																																																										101.085
																																																																																																																																																																																										29.3116
																																																																																																																																																																																										44.3082
																																																																																																																																																																																										79.2315
																																																																																																																																																																																										34.8015
																																																																																																																																																																																										124.438
																																																																																																																																																																																										55.2522
																																																																																																																																																																																										25.0028
																																																																																																																																																																																										45.6596
																																																																																																																																																																																										63.4672
																																																																																																																																																																																										27.8012
																																																																																																																																																																																										16.0499
																																																																																																																																																																																										74.9356
																																																																																																																																																																																										15.7316
																																																																																																																																																																																										21.1151
																																																																																																																																																																																										119.305
																																																																																																																																																																																										67.6444
																																																																																																																																																																																										17.9141
																																																																																																																																																																																										79.1455
																																																																																																																																																																																										113.339
																																																																																																																																																																																										41.1274
																																																																																																																																																																																										130.598
																																																																																																																																																																																										44.5834
																																																																																																																																																																																										19.1749
																																																																																																																																																																																										8.30309
																																																																																																																																																																																										443.244
																																																																																																																																																																																										34.394
																																																																																																																																																																																										38.4573
																																																																																																																																																																																										75.7306
																																																																																																																																																																																										92.218
																																																																																																																																																																																										26.8744
																																																																																																																																																																																										12.7208
																																																																																																																																																																																										17.5928
																																																																																																																																																																																										234.957
																																																																																																																																																																																										75.7192
																																																																																																																																																																																										32.2357
																																																																																																																																																																																										7.96272
																																																																																																																																																																																										29.9499
																																																																																																																																																																																										88.6443
																																																																																																																																																																																										80.8747
																																																																																																																																																																																										39.2054
																																																																																																																																																																																										52.9896
																																																																																																																																																																																										20.4683
																																																																																																																																																																																										18.2933
																																																																																																																																																																																										27.9881
																																																																																																																																																																																										27.3682
																																																																																																																																																																																										20.433
																																																																																																																																																																																										148.559
																																																																																																																																																																																										107.453
																																																																																																																																																																																										82.6673
																																																																																																																																																																																										15.299
																																																																																																																																																																																										40.6896
																																																																																																																																																																																										104.197
																																																																																																																																																																																										67.101
																																																																																																																																																																																										42.2772
																																																																																																																																																																																										103.007
																																																																																																																																																																																										55.6451
																																																																																																																																																																																										19.1533
																																																																																																																																																																																										111.344
																																																																																																																																																																																										3.49033
																																																																																																																																																																																										99.4189
																																																																																																																																																																																										94.524
																																																																																																																																																																																										21.18
																																																																																																																																																																																										189.165
																																																																																																																																																																																										101.71
																																																																																																																																																																																										23.3609
																																																																																																																																																																																										116.698
																																																																																																																																																																																										8.72324
																																																																																																																																																																																										63.2315
																																																																																																																																																																																										15.194
																																																																																																																																																																																										12.5245
																																																																																																																																																																																										19.7921
																																																																																																																																																																																										11.1099
																																																																																																																																																																																										78.248
																																																																																																																																																																																										35.0614
																																																																																																																																																																																										10.4159
																																																																																																																																																																																										48.9957
																																																																																																																																																																																										80.1641
																																																																																																																																																																																										30.571
																																																																																																																																																																																										12.7506
																																																																																																																																																																																										129.282
																																																																																																																																																																																										26.0119
																																																																																																																																																																																										10.0665
																																																																																																																																																																																										131.711
																																																																																																																																																																																										109.811
																																																																																																																																																																																										165.398
																																																																																																																																																																																										12.8875
																																																																																																																																																																																										37.231
																																																																																																																																																																																										17.3179
																																																																																																																																																																																										15.7186
																																																																																																																																																																																										77.1255
																																																																																																																																																																																										31.3495
																																																																																																																																																																																										170.537
																																																																																																																																																																																										25.108
																																																																																																																																																																																										33.3206
																																																																																																																																																																																										28.72
																																																																																																																																																																																										24.8469
																																																																																																																																																																																										189.887
																																																																																																																																																																																										47.6659
																																																																																																																																																																																										29.1187
																																																																																																																																																																																										61.7434
																																																																																																																																																																																										30.6234
																																																																																																																																																																																										37.93
																																																																																																																																																																																										105.496
																																																																																																																																																																																										22.0163
																																																																																																																																																																																										76.1405
																																																																																																																																																																																										38.7972
																																																																																																																																																																																										41.8316
																																																																																																																																																																																										11.6291
																																																																																																																																																																																										13.2771
																																																																																																																																																																																										14.5819
																																																																																																																																																																																										23.3182
																																																																																																																																																																																										24.5342
																																																																																																																																																																																										51.6097
																																																																																																																																																																																										6.54702
																																																																																																																																																																																										118.668
																																																																																																																																																																																										5.33648
																																																																																																																																																																																										28.2844
																																																																																																																																																																																										30.4088
																																																																																																																																																																																										34.6693
																																																																																																																																																																																										127.53
																																																																																																																																																																																										168.508
																																																																																																																																																																																										245.738
																																																																																																																																																																																										42.0378
																																																																																																																																																																																										78.7772
																																																																																																																																																																																										81.9725
																																																																																																																																																																																										48.6659
																																																																																																																																																																																										239.343
																																																																																																																																																																																										386.519
																																																																																																																																																																																										146.008
																																																																																																																																																																																										32.0799
																																																																																																																																																																																										124.697
																																																																																																																																																																																										20.9234
																																																																																																																																																																																										53.4969
																																																																																																																																																																																										184.141
																																																																																																																																																																																										30.7897
																																																																																																																																																																																										16.2459
																																																																																																																																																																																										40.3022
																																																																																																																																																																																										63.2503
																																																																																																																																																																																										17.9405
																																																																																																																																																																																										10.8598
																																																																																																																																																																																										31.2106
																																																																																																																																																																																										18.3578
																																																																																																																																																																																										84.139
																																																																																																																																																																																										46.0375
																																																																																																																																																																																										73.7475
																																																																																																																																																																																										30.0864
																																																																																																																																																																																										10.5085
																																																																																																																																																																																										18.0973
																																																																																																																																																																																										7.54097
																																																																																																																																																																																										21.3135
																																																																																																																																																																																										23.9236
																																																																																																																																																																																										62.3976
																																																																																																																																																																																										45.8813
																																																																																																																																																																																										58.4428
																																																																																																																																																																																										45.8309
																																																																																																																																																																																										82.3712
																																																																																																																																																																																										28.4824
																																																																																																																																																																																										53.6526
																																																																																																																																																																																										64.2208
																																																																																																																																																																																										33.7407
																																																																																																																																																																																										56.3928
																																																																																																																																																																																										64.7365
																																																																																																																																																																																										70.7775
																																																																																																																																																																																										40.079
																																																																																																																																																																																										141.164
																																																																																																																																																																																										10.6271
																																																																																																																																																																																										76.2011
																																																																																																																																																																																										57.1454
																																																																																																																																																																																										43.8879
																																																																																																																																																																																										8.98237
																																																																																																																																																																																										18.7559
																																																																																																																																																																																										126.694
																																																																																																																																																																																										65.9197
																																																																																																																																																																																										76.1673
																																																																																																																																																																																										41.7489
																																																																																																																																																																																										67.2292
																																																																																																																																																																																										18.8245
																																																																																																																																																																																										139.385
																																																																																																																																																																																										49.9537
																																																																																																																																																																																										42.6469
																																																																																																																																																																																										42.0635
																																																																																																																																																																																										111.936
																																																																																																																																																																																										15.5649
																																																																																																																																																																																										237.078
																																																																																																																																																																																										10.6774
																																																																																																																																																																																										131.633
																																																																																																																																																																																										71.9163
																																																																																																																																																																																										9.16487
																																																																																																																																																																																										242.59
																																																																																																																																																																																										77.1999
																																																																																																																																																																																										39.1809
																																																																																																																																																																																										39.0985
																																																																																																																																																																																										163.612
																																																																																																																																																																																										14.6646
																																																																																																																																																																																										16.1068
																																																																																																																																																																																										132.858
																																																																																																																																																																																										24.4676
																																																																																																																																																																																										52.7169
																																																																																																																																																																																										19.0859
																																																																																																																																																																																										45.9449
																																																																																																																																																																																										146.729
																																																																																																																																																																																										96.0679
																																																																																																																																																																																										46.5078
																																																																																																																																																																																										5.0222
																																																																																																																																																																																										15.6776
																																																																																																																																																																																										85.8387
																																																																																																																																																																																										24.3138
																																																																																																																																																																																										12.9074
																																																																																																																																																																																										6.82268
																																																																																																																																																																																										357.192
																																																																																																																																																																																										15.5613
																																																																																																																																																																																										68.9743
																																																																																																																																																																																										6.8992
																																																																																																																																																																																										127.153
																																																																																																																																																																																										20.0684
																																																																																																																																																																																										13.2415
																																																																																																																																																																																										29.0412
																																																																																																																																																																																										16.6632
																																																																																																																																																																																										17.7465
																																																																																																																																																																																										62.0013
																																																																																																																																																																																										109.472
																																																																																																																																																																																										16.5298
																																																																																																																																																																																										17.3552
																																																																																																																																																																																										125.456
																																																																																																																																																																																										20.8538
																																																																																																																																																																																										69.0773
																																																																																																																																																																																										71.0743
																																																																																																																																																																																										97.0126
																																																																																																																																																																																										60.3277
																																																																																																																																																																																										54.4472
																																																																																																																																																																																										41.212
																																																																																																																																																																																										162.86
																																																																																																																																																																																										250.971
																																																																																																																																																																																										17.3287
																																																																																																																																																																																										12.0568
																																																																																																																																																																																										235.868
																																																																																																																																																																																										18.2467
																																																																																																																																																																																										90.6791
																																																																																																																																																																																										196.977
																																																																																																																																																																																										235.343
																																																																																																																																																																																										39.1217
																																																																																																																																																																																										192.596
																																																																																																																																																																																										8.35955
																																																																																																																																																																																										82.7967
																																																																																																																																																																																										61.5722
																																																																																																																																																																																										23.6697
																																																																																																																																																																																										166.191
																																																																																																																																																																																										87.4958
																																																																																																																																																																																										38.5664
																																																																																																																																																																																										32.2981
																																																																																																																																																																																										6.82659
																																																																																																																																																																																										112.254
																																																																																																																																																																																										27.0313
																																																																																																																																																																																										127.18
																																																																																																																																																																																										24.9808
																																																																																																																																																																																										44.3884
																																																																																																																																																																																										59.7972
																																																																																																																																																																																										104.598
																																																																																																																																																																																										71.8254
																																																																																																																																																																																										30.6292
																																																																																																																																																																																										84.6957
																																																																																																																																																																																										70.1374
																																																																																																																																																																																										41.5185
																																																																																																																																																																																										10.4353
																																																																																																																																																																																										55.6296
																																																																																																																																																																																										118.248
																																																																																																																																																																																										10.1184
																																																																																																																																																																																										13.853
																																																																																																																																																																																										48.1467
																																																																																																																																																																																										67.6025
																																																																																																																																																																																										53.5129
																																																																																																																																																																																										124.937
																																																																																																																																																																																										17.6088
																																																																																																																																																																																										38.3829
																																																																																																																																																																																										29.5513
																																																																																																																																																																																										40.1872
																																																																																																																																																																																										61.1294
																																																																																																																																																																																										131.468
																																																																																																																																																																																										58.6479
																																																																																																																																																																																										8.82577
																																																																																																																																																																																										58.5762
																																																																																																																																																																																										39.1374
																																																																																																																																																																																										22.3229
																																																																																																																																																																																										8.95772
																																																																																																																																																																																										25.2296
																																																																																																																																																																																										21.371
																																																																																																																																																																																										81.0447
																																																																																																																																																																																										225.185
																																																																																																																																																																																										60.7562
																																																																																																																																																																																										37.722
																																																																																																																																																																																										78.3666
																																																																																																																																																																																										27.8163
																																																																																																																																																																																										11.3188
																																																																																																																																																																																										94.9575
																																																																																																																																																																																										12.9478
																																																																																																																																																																																										52.9215
																																																																																																																																																																																										34.3321
																																																																																																																																																																																										158.694
																																																																																																																																																																																										90.0315
																																																																																																																																																																																										59.6678
																																																																																																																																																																																										34.1774
																																																																																																																																																																																										23.4928
																																																																																																																																																																																										11.9432
																																																																																																																																																																																										23.9799
																																																																																																																																																																																										83.6586
																																																																																																																																																																																										39.2174
																																																																																																																																																																																										72.7793
																																																																																																																																																																																										146.809
																																																																																																																																																																																										18.0054
																																																																																																																																																																																										71.1321
																																																																																																																																																																																										64.5871
																																																																																																																																																																																										40.1389
																																																																																																																																																																																										30.605
																																																																																																																																																																																										114.831
																																																																																																																																																																																										28.6534
																																																																																																																																																																																										15.732
																																																																																																																																																																																										14.1211
																																																																																																																																																																																										120.184
																																																																																																																																																																																										143.508
																																																																																																																																																																																										103.293
																																																																																																																																																																																										79.5541
																																																																																																																																																																																										73.3266
																																																																																																																																																																																										74.8827
																																																																																																																																																																																										67.3716
																																																																																																																																																																																										6.49149
																																																																																																																																																																																										5.75732
																																																																																																																																																																																										125.762
																																																																																																																																																																																										53.4319
																																																																																																																																																																																										6.24271
																																																																																																																																																																																										24.2088
																																																																																																																																																																																										21.0357
																																																																																																																																																																																										98.5055
																																																																																																																																																																																										18.9643
																																																																																																																																																																																										7.82238
																																																																																																																																																																																										47.392
																																																																																																																																																																																										34.0453
																																																																																																																																																																																										113.489
																																																																																																																																																																																										165.21
																																																																																																																																																																																										20.3027
																																																																																																																																																																																										109.096
																																																																																																																																																																																										28.2805
																																																																																																																																																																																										62.0451
																																																																																																																																																																																										21.2862
																																																																																																																																																																																										36.7127
																																																																																																																																																																																										70.1274
																																																																																																																																																																																										163.117
																																																																																																																																																																																										361.383
																																																																																																																																																																																										20.5144
																																																																																																																																																																																										65.3611
																																																																																																																																																																																										298.739
																																																																																																																																																																																										140.829
																																																																																																																																																																																										29.6135
																																																																																																																																																																																										21.1899
																																																																																																																																																																																										28.1355
																																																																																																																																																																																										12.6327
																																																																																																																																																																																										2.45314
																																																																																																																																																																																										23.0036
																																																																																																																																																																																										119.921
																																																																																																																																																																																										22.2579
																																																																																																																																																																																										128.905
																																																																																																																																																																																										13.6017
																																																																																																																																																																																										61.6548
																																																																																																																																																																																										66.6389
																																																																																																																																																																																										58.3606
																																																																																																																																																																																										39.5045
																																																																																																																																																																																										60.2428
																																																																																																																																																																																										48.0352
																																																																																																																																																																																										49.7391
																																																																																																																																																																																										10.6586
																																																																																																																																																																																										13.9951
																																																																																																																																																																																										134.117
																																																																																																																																																																																										4.59749
																																																																																																																																																																																										28.9012
																																																																																																																																																																																										65.6011
																																																																																																																																																																																										77.2684
																																																																																																																																																																																										111.872
																																																																																																																																																																																										27.3764
																																																																																																																																																																																										143.992
																																																																																																																																																																																										89.1958
																																																																																																																																																																																										6.54416
																																																																																																																																																																																										41.3401
																																																																																																																																																																																										41.2343
																																																																																																																																																																																										79.7544
																																																																																																																																																																																										36.9306
																																																																																																																																																																																										22.5419
																																																																																																																																																																																										11.2957
																																																																																																																																																																																										85.0281
																																																																																																																																																																																										35.1636
																																																																																																																																																																																										120.477
																																																																																																																																																																																										77.025
																																																																																																																																																																																										28.2895
																																																																																																																																																																																										11.6365
																																																																																																																																																																																										125.256
																																																																																																																																																																																										131.304
																																																																																																																																																																																										22.6548
																																																																																																																																																																																										36.4649
																																																																																																																																																																																										97.1946
																																																																																																																																																																																										70.3431
																																																																																																																																																																																										67.0426
																																																																																																																																																																																										12.8788
																																																																																																																																																																																										69.7418
																																																																																																																																																																																										32.0786
																																																																																																																																																																																										15.6259
																																																																																																																																																																																										29.6747
																																																																																																																																																																																										67.903
																																																																																																																																																																																										190.26
																																																																																																																																																																																										62.7395
																																																																																																																																																																																										110.987
																																																																																																																																																																																										18.2074
																																																																																																																																																																																										195.925
																																																																																																																																																																																										41.1511
																																																																																																																																																																																										40.7338
																																																																																																																																																																																										35.9208
																																																																																																																																																																																										70.3046
																																																																																																																																																																																										37.1358
																																																																																																																																																																																										33.3045
																																																																																																																																																																																										80.648
																																																																																																																																																																																										36.6908
																																																																																																																																																																																										107.907
																																																																																																																																																																																										39.9875
																																																																																																																																																																																										127.031
																																																																																																																																																																																										33.7664
																																																																																																																																																																																										165.815
																																																																																																																																																																																										10.3887
																																																																																																																																																																																										69.8425
																																																																																																																																																																																										128.496
																																																																																																																																																																																										7.22082
																																																																																																																																																																																										29.7637
																																																																																																																																																																																										320.51
																																																																																																																																																																																										66.988
																																																																																																																																																																																										45.9659
																																																																																																																																																																																										32.8751
																																																																																																																																																																																										7.34474
																																																																																																																																																																																										32.6399
																																																																																																																																																																																										15.3033
																																																																																																																																																																																										73.8837
																																																																																																																																																																																										18.4371
																																																																																																																																																																																										13.1105
																																																																																																																																																																																										12.9177
																																																																																																																																																																																										17.5983
																																																																																																																																																																																										63.3869
																																																																																																																																																																																										54.5471
																																																																																																																																																																																										17.1419
																																																																																																																																																																																										24.3137
																																																																																																																																																																																										34.4013
																																																																																																																																																																																										36.9909
																																																																																																																																																																																										15.5924
																																																																																																																																																																																										51.6941
																																																																																																																																																																																										17.088
																																																																																																																																																																																										144.631
																																																																																																																																																																																										37.9974
																																																																																																																																																																																										42.2277
																																																																																																																																																																																										17.711
																																																																																																																																																																																										95.8282
																																																																																																																																																																																										95.3234
																																																																																																																																																																																										31.6063
																																																																																																																																																																																										42.1429
																																																																																																																																																																																										4.22346
																																																																																																																																																																																										34.829
																																																																																																																																																																																										56.7736
																																																																																																																																																																																										85.5945
																																																																																																																																																																																										163.133
																																																																																																																																																																																										103.315
																																																																																																																																																																																										50.5833
																																																																																																																																																																																										254.44
																																																																																																																																																																																										19.8844
																																																																																																																																																																																										17.2399
																																																																																																																																																																																										26.7022
																																																																																																																																																																																										99.1098
																																																																																																																																																																																										10.2535
																																																																																																																																																																																										33.3904
																																																																																																																																																																																										204.811
																																																																																																																																																																																										49.0786
																																																																																																																																																																																										407.809
																																																																																																																																																																																										45.7254
																																																																																																																																																																																										11.8598
																																																																																																																																																																																										79.6316
																																																																																																																																																																																										107.747
																																																																																																																																																																																										5.4273
																																																																																																																																																																																										33.8062
																																																																																																																																																																																										27.1147
																																																																																																																																																																																										44.7321
																																																																																																																																																																																										13.6362
																																																																																																																																																																																										19.4822
																																																																																																																																																																																										54.2107
																																																																																																																																																																																										76.9545
																																																																																																																																																																																										59.2658
																																																																																																																																																																																										33.0067
																																																																																																																																																																																										65.5335
																																																																																																																																																																																										233.171
																																																																																																																																																																																										25.36
																																																																																																																																																																																										43.5144
																																																																																																																																																																																										24.0487
																																																																																																																																																																																										17.0625
																																																																																																																																																																																										7.22004
																																																																																																																																																																																										24.5883
																																																																																																																																																																																										60.187
																																																																																																																																																																																										117.267
																																																																																																																																																																																										106.814
																																																																																																																																																																																										22.8833
																																																																																																																																																																																										16.9788
																																																																																																																																																																																										51.5721
																																																																																																																																																																																										165.724
																																																																																																																																																																																										80.5336
																																																																																																																																																																																										24.0876
																																																																																																																																																																																										5.87401
																																																																																																																																																																																										227.75
																																																																																																																																																																																										28.856
																																																																																																																																																																																										19.526
																																																																																																																																																																																										25.7903
																																																																																																																																																																																										104.706
																																																																																																																																																																																										60.2385
																																																																																																																																																																																										12.7649
																																																																																																																																																																																										77.3717
																																																																																																																																																																																										83.054
																																																																																																																																																																																										16.7709
																																																																																																																																																																																										40.3534
																																																																																																																																																																																										37.6947
																																																																																																																																																																																										13.628
																																																																																																																																																																																										21.7858
																																																																																																																																																																																										69.8295
																																																																																																																																																																																										17.6376
																																																																																																																																																																																										31.4124
																																																																																																																																																																																										119.167
																																																																																																																																																																																										17.5014
																																																																																																																																																																																										28.7874
																																																																																																																																																																																										28.072
																																																																																																																																																																																										33.3326
																																																																																																																																																																																										162.218
																																																																																																																																																																																										331.595
																																																																																																																																																																																										26.7104
																																																																																																																																																																																										115.454
																																																																																																																																																																																										119.525
																																																																																																																																																																																										40.7471
																																																																																																																																																																																										202.243
																																																																																																																																																																																										34.6075
																																																																																																																																																																																										105.534
																																																																																																																																																																																										5.53486
																																																																																																																																																																																										30.0566
																																																																																																																																																																																										51.3799
																																																																																																																																																																																										506.279
																																																																																																																																																																																										157.849
																																																																																																																																																																																										160.571
																																																																																																																																																																																										76.319
																																																																																																																																																																																										34.7643
																																																																																																																																																																																										26.433
																																																																																																																																																																																										130.477
																																																																																																																																																																																										29.838
																																																																																																																																																																																										3.41616
																																																																																																																																																																																										55.1059
																																																																																																																																																																																										14.9625
																																																																																																																																																																																										11.2206
																																																																																																																																																																																										41.1053
																																																																																																																																																																																										71.3656
																																																																																																																																																																																										15.7901
																																																																																																																																																																																										16.8662
																																																																																																																																																																																										22.0431
																																																																																																																																																																																										59.2063
																																																																																																																																																																																										29.0704
																																																																																																																																																																																										33.815
																																																																																																																																																																																										69.1433
																																																																																																																																																																																										36.8792
																																																																																																																																																																																										247.24
																																																																																																																																																																																										22.3073
																																																																																																																																																																																										35.8272
																																																																																																																																																																																										15.0297
																																																																																																																																																																																										58.7759
																																																																																																																																																																																										58.204
																																																																																																																																																																																										179.529
																																																																																																																																																																																										12.3234
																																																																																																																																																																																										48.1347
																																																																																																																																																																																										17.1131
																																																																																																																																																																																										44.3053
																																																																																																																																																																																										119.046
																																																																																																																																																																																										59.526
																																																																																																																																																																																										64.7352
																																																																																																																																																																																										50.5268
																																																																																																																																																																																										5.93758
																																																																																																																																																																																										7.34619
																																																																																																																																																																																										66.9065
																																																																																																																																																																																										45.5904
																																																																																																																																																																																										108.984
																																																																																																																																																																																										96.2432
																																																																																																																																																																																										75.027
																																																																																																																																																																																										14.6093
																																																																																																																																																																																										12.4893
																																																																																																																																																																																										11.0988
																																																																																																																																																																																										34.6064
																																																																																																																																																																																										73.7394
																																																																																																																																																																																										61.368
																																																																																																																																																																																										87.3639
																																																																																																																																																																																										69.0387
																																																																																																																																																																																										46.807
																																																																																																																																																																																										79.7117
																																																																																																																																																																																										70.7257
																																																																																																																																																																																										28.4176
																																																																																																																																																																																										46.2189
																																																																																																																																																																																										17.0702
																																																																																																																																																																																										30.4155
																																																																																																																																																																																										46.892
																																																																																																																																																																																										119.993
																																																																																																																																																																																										19.7063
																																																																																																																																																																																										86.6909
																																																																																																																																																																																										7.37829
																																																																																																																																																																																										56.5511
																																																																																																																																																																																										31.5946
																																																																																																																																																																																										11.4172
																																																																																																																																																																																										8.22157
																																																																																																																																																																																										45.4296
																																																																																																																																																																																										148.866
																																																																																																																																																																																										13.9121
																																																																																																																																																																																										59.2779
																																																																																																																																																																																										30.1596
																																																																																																																																																																																										15.8556
																																																																																																																																																																																										29.9184
																																																																																																																																																																																										47.1916
																																																																																																																																																																																										9.522
																																																																																																																																																																																										141.966
																																																																																																																																																																																										22.7276
																																																																																																																																																																																										37.7895
																																																																																																																																																																																										99.7725
																																																																																																																																																																																										17.5307
																																																																																																																																																																																										28.8519
																																																																																																																																																																																										44.0173
																																																																																																																																																																																										27.1873
																																																																																																																																																																																										121.409
																																																																																																																																																																																										104.213
																																																																																																																																																																																										104.36
																																																																																																																																																																																										107.784
																																																																																																																																																																																										64.4236
																																																																																																																																																																																										29.1803
																																																																																																																																																																																										57.1304
																																																																																																																																																																																										30.6267
																																																																																																																																																																																										73.4384
																																																																																																																																																																																										93.3675
																																																																																																																																																																																										137.397
																																																																																																																																																																																										178.908
																																																																																																																																																																																										6.98449
																																																																																																																																																																																										63.0929
																																																																																																																																																																																										115.771
																																																																																																																																																																																										43.2182
																																																																																																																																																																																										30.4748
																																																																																																																																																																																										52.5939
																																																																																																																																																																																										55.3668
																																																																																																																																																																																										11.6225
																																																																																																																																																																																										91.6413
																																																																																																																																																																																										53.4939
																																																																																																																																																																																										31.0044
																																																																																																																																																																																										4.19423
																																																																																																																																																																																										46.1597
																																																																																																																																																																																										19.1571
																																																																																																																																																																																										99.5889
																																																																																																																																																																																										16.2632
																																																																																																																																																																																										92.6812
																																																																																																																																																																																										74.7399
																																																																																																																																																																																										128.234
																																																																																																																																																																																										122.674
																																																																																																																																																																																										18.8063
																																																																																																																																																																																										217.988
																																																																																																																																																																																										64.7102
																																																																																																																																																																																										9.78362
																																																																																																																																																																																										18.13
																																																																																																																																																																																										9.85581
																																																																																																																																																																																										53.6794
																																																																																																																																																																																										94.5192
																																																																																																																																																																																										48.2428
																																																																																																																																																																																										14.0426
																																																																																																																																																																																										67.573
																																																																																																																																																																																										12.0253
																																																																																																																																																																																										176.574
																																																																																																																																																																																										17.4447
																																																																																																																																																																																										25.5439
																																																																																																																																																																																										518.122
																																																																																																																																																																																										114.486
																																																																																																																																																																																										34.1699
																																																																																																																																																																																										70.9571
																																																																																																																																																																																										17.099
																																																																																																																																																																																										17.8923
																																																																																																																																																																																										17.7576
																																																																																																																																																																																										15.1284
																																																																																																																																																																																										32.7976
																																																																																																																																																																																										44.6708
																																																																																																																																																																																										89.1911
																																																																																																																																																																																										46.4516
																																																																																																																																																																																										63.9716
																																																																																																																																																																																										413.731
																																																																																																																																																																																										80.4388
																																																																																																																																																																																										17.0449
																																																																																																																																																																																										22.0201
																																																																																																																																																																																										39.4045
																																																																																																																																																																																										54.2872
																																																																																																																																																																																										2.97691
																																																																																																																																																																																										75.9364
																																																																																																																																																																																										89.1982
																																																																																																																																																																																										23.0102
																																																																																																																																																																																										56.1397
																																																																																																																																																																																										32.6391
																																																																																																																																																																																										30.0319
																																																																																																																																																																																										27.0176
																																																																																																																																																																																										17.9761
																																																																																																																																																																																										126.941
																																																																																																																																																																																										9.90455
																																																																																																																																																																																										97.8565
																																																																																																																																																																																										21.6918
																																																																																																																																																																																										65.8944
																																																																																																																																																																																										13.7686
																																																																																																																																																																																										42.6925
																																																																																																																																																																																										71.5647
																																																																																																																																																																																										35.4613
																																																																																																																																																																																										50.2317
																																																																																																																																																																																										14.9087
																																																																																																																																																																																										41.2043
																																																																																																																																																																																										41.0875
																																																																																																																																																																																										99.3632
																																																																																																																																																																																										84.8495
																																																																																																																																																																																										225.726
																																																																																																																																																																																										77.7975
																																																																																																																																																																																										47.3632
																																																																																																																																																																																										27.0313
																																																																																																																																																																																										24.7453
																																																																																																																																																																																										228.89
																																																																																																																																																																																										11.0507
																																																																																																																																																																																										7.91687
																																																																																																																																																																																										45.0868
																																																																																																																																																																																										25.3752
																																																																																																																																																																																										18.7648
																																																																																																																																																																																										191.58
																																																																																																																																																																																										261.541
																																																																																																																																																																																										23.5761
																																																																																																																																																																																										9.99678
																																																																																																																																																																																										17.408
																																																																																																																																																																																										69.3016
																																																																																																																																																																																										56.6838
																																																																																																																																																																																										31.2412
																																																																																																																																																																																										17.4813
																																																																																																																																																																																										74.3196
																																																																																																																																																																																										7.89827
																																																																																																																																																																																										17.2657
																																																																																																																																																																																										99.7901
																																																																																																																																																																																										140.757
																																																																																																																																																																																										13.7073
																																																																																																																																																																																										107.428
																																																																																																																																																																																										27.4013
																																																																																																																																																																																										243.718
																																																																																																																																																																																										85.772
																																																																																																																																																																																										10.6517
																																																																																																																																																																																										25.3196
																																																																																																																																																																																										5.24218
																																																																																																																																																																																										75.9757
																																																																																																																																																																																										45.6679
																																																																																																																																																																																										88.9539
																																																																																																																																																																																										56.9385
																																																																																																																																																																																										11.8443
																																																																																																																																																																																										56.9618
																																																																																																																																																																																										18.8007
																																																																																																																																																																																										89.8363
																																																																																																																																																																																										26.7213
																																																																																																																																																																																										9.98591
																																																																																																																																																																																										160.581
																																																																																																																																																																																										31.8123
																																																																																																																																																																																										41.8494
																																																																																																																																																																																										60.2454
																																																																																																																																																																																										57.5305
																																																																																																																																																																																										54.3713
																																																																																																																																																																																										51.6566
																																																																																																																																																																																										10.5957
																																																																																																																																																																																										9.51359
																																																																																																																																																																																										47.8158
																																																																																																																																																																																										108.259
																																																																																																																																																																																										24.0327
																																																																																																																																																																																										25.4354
																																																																																																																																																																																										139.165
																																																																																																																																																																																										14.2236
																																																																																																																																																																																										198.12
																																																																																																																																																																																										165.845
																																																																																																																																																																																										312.87
																																																																																																																																																																																										50.3996
																																																																																																																																																																																										99.171
																																																																																																																																																																																										48.4934
																																																																																																																																																																																										104.832
																																																																																																																																																																																										91.5304
																																																																																																																																																																																										26.9966
																																																																																																																																																																																										136.02
																																																																																																																																																																																										62.7517
																																																																																																																																																																																										32.8019
																																																																																																																																																																																										71.6766
																																																																																																																																																																																										117.057
																																																																																																																																																																																										71.7915
																																																																																																																																																																																										309.791
																																																																																																																																																																																										43.0081
																																																																																																																																																																																										22.5307
																																																																																																																																																																																										188.244
																																																																																																																																																																																										56.5068
																																																																																																																																																																																										27.0302
																																																																																																																																																																																										36.6496
																																																																																																																																																																																										62.1133
																																																																																																																																																																																										8.25168
																																																																																																																																																																																										47.3904
																																																																																																																																																																																										37.8991
																																																																																																																																																																																										92.2827
																																																																																																																																																																																										239.836
																																																																																																																																																																																										20.3965
																																																																																																																																																																																										23.5241
																																																																																																																																																																																										296.799
																																																																																																																																																																																										66.1042
																																																																																																																																																																																										89.3073
																																																																																																																																																																																										81.2289
																																																																																																																																																																																										168.152
																																																																																																																																																																																										12.5447
																																																																																																																																																																																										78.7537
																																																																																																																																																																																										55.4198
																																																																																																																																																																																										129.751
																																																																																																																																																																																										65.7367
																																																																																																																																																																																										47.8551
																																																																																																																																																																																										12.8469
																																																																																																																																																																																										187.006
																																																																																																																																																																																										27.128
																																																																																																																																																																																										51.6243
																																																																																																																																																																																										361.042
																																																																																																																																																																																										42.3775
																																																																																																																																																																																										10.165
																																																																																																																																																																																										24.8969
																																																																																																																																																																																										133.386
																																																																																																																																																																																										14.5051
																																																																																																																																																																																										79.6519
																																																																																																																																																																																										199.836
																																																																																																																																																																																										70.873
																																																																																																																																																																																										11.4169
																																																																																																																																																																																										57.1182
																																																																																																																																																																																										20.9891
																																																																																																																																																																																										26.4716
																																																																																																																																																																																										14.8511
																																																																																																																																																																																										8.32064
																																																																																																																																																																																										24.8817
																																																																																																																																																																																										44.5932
																																																																																																																																																																																										32.3838
																																																																																																																																																																																										95.9916
																																																																																																																																																																																										75.5028
																																																																																																																																																																																										21.0783
																																																																																																																																																																																										59.7937
																																																																																																																																																																																										100.63
																																																																																																																																																																																										21.0301
																																																																																																																																																																																										417.939
																																																																																																																																																																																										23.0293
																																																																																																																																																																																										57.4791
																																																																																																																																																																																										228.305
																																																																																																																																																																																										84.688
																																																																																																																																																																																										17.2891
																																																																																																																																																																																										21.672
																																																																																																																																																																																										195.216
																																																																																																																																																																																										8.33728
																																																																																																																																																																																										80.1688
																																																																																																																																																																																										94.4246
																																																																																																																																																																																										39.4047
																																																																																																																																																																																										142.268
																																																																																																																																																																																										160.419
																																																																																																																																																																																										57.0203
																																																																																																																																																																																										192.229
																																																																																																																																																																																										33.3201
																																																																																																																																																																																										218.323
																																																																																																																																																																																										74.5038
																																																																																																																																																																																										27.038
																																																																																																																																																																																										143.775
																																																																																																																																																																																										23.0152
																																																																																																																																																																																										114.699
																																																																																																																																																																																										26.0318
																																																																																																																																																																																										21.6159
																																																																																																																																																																																										114.022
																																																																																																																																																																																										86.4225
																																																																																																																																																																																										9.54067
																																																																																																																																																																																										46.4005
																																																																																																																																																																																										114.806
																																																																																																																																																																																										52.5691
																																																																																																																																																																																										173.077
																																																																																																																																																																																										44.1683
																																																																																																																																																																																										62.0823
																																																																																																																																																																																										16.3502
																																																																																																																																																																																										69.7699
																																																																																																																																																																																										66.5893
																																																																																																																																																																																										42.4424
																																																																																																																																																																																										13.299
																																																																																																																																																																																										10.8874
																																																																																																																																																																																										69.0329
																																																																																																																																																																																										43.9424
																																																																																																																																																																																										291.796
																																																																																																																																																																																										28.6293
																																																																																																																																																																																										13.0238
																																																																																																																																																																																										26.6534
																																																																																																																																																																																										37.6984
																																																																																																																																																																																										59.6037
																																																																																																																																																																																										15.3251
																																																																																																																																																																																										55.1482
																																																																																																																																																																																										22.693
																																																																																																																																																																																										228.435
																																																																																																																																																																																										57.9303
																																																																																																																																																																																										20.3531
																																																																																																																																																																																										64.4417
																																																																																																																																																																																										66.7663
																																																																																																																																																																																										3.85808
																																																																																																																																																																																										52.9884
																																																																																																																																																																																										10.8542
																																																																																																																																																																																										18.5708
																																																																																																																																																																																										57.1723
																																																																																																																																																																																										28.4445
																																																																																																																																																																																										68.872
																																																																																																																																																																																										32.0281
																																																																																																																																																																																										11.2248
																																																																																																																																																																																										238.162
																																																																																																																																																																																										52.815
																																																																																																																																																																																										80.7732
																																																																																																																																																																																										147.251
																																																																																																																																																																																										3.40333
																																																																																																																																																																																										61.1771
																																																																																																																																																																																										65.3002
																																																																																																																																																																																										83.4944
																																																																																																																																																																																										117.009
																																																																																																																																																																																										40.6967
																																																																																																																																																																																										76.9249
																																																																																																																																																																																										14.3472
																																																																																																																																																																																										13.6586
																																																																																																																																																																																										22.1231
																																																																																																																																																																																										41.2565
																																																																																																																																																																																										171.888
																																																																																																																																																																																										24.5436
																																																																																																																																																																																										24.638
																																																																																																																																																																																										33.5402
																																																																																																																																																																																										25.119
																																																																																																																																																																																										58.5786
																																																																																																																																																																																										136.898
																																																																																																																																																																																										26.2867
																																																																																																																																																																																										9.31668
																																																																																																																																																																																										19.2739
																																																																																																																																																																																										95.1546
																																																																																																																																																																																										58.1215
																																																																																																																																																																																										96.2461
																																																																																																																																																																																										5.00424
																																																																																																																																																																																										31.1112
																																																																																																																																																																																										29.21
																																																																																																																																																																																										17.6524
																																																																																																																																																																																										24.1656
																																																																																																																																																																																										4.86938
																																																																																																																																																																																										6.34361
																																																																																																																																																																																										24.2351
																																																																																																																																																																																										81.5731
																																																																																																																																																																																										98.8812
																																																																																																																																																																																										54.7129
																																																																																																																																																																																										7.39624
																																																																																																																																																																																										25.7059
																																																																																																																																																																																										172.221
																																																																																																																																																																																										30.0444
																																																																																																																																																																																										27.5064
																																																																																																																																																																																										13.2914
																																																																																																																																																																																										69.0871
																																																																																																																																																																																										36.3927
																																																																																																																																																																																										50.7666
																																																																																																																																																																																										5.64635
																																																																																																																																																																																										81.1656
																																																																																																																																																																																										41.8446
																																																																																																																																																																																										50.236
																																																																																																																																																																																										76.2692
																																																																																																																																																																																										18.3631
																																																																																																																																																																																										39.1584
																																																																																																																																																																																										6.233
																																																																																																																																																																																										495.776
																																																																																																																																																																																										47.6121
																																																																																																																																																																																										28.6983
																																																																																																																																																																																										31.4867
																																																																																																																																																																																										89.3724
																																																																																																																																																																																										62.6959
																																																																																																																																																																																										70.8174
																																																																																																																																																																																										83.4304
																																																																																																																																																																																										95.9366
																																																																																																																																																																																										45.2314
																																																																																																																																																																																										26.5094
																																																																																																																																																																																										39.6312
																																																																																																																																																																																										16.1621
																																																																																																																																																																																										35.6479
																																																																																																																																																																																										32.9388
																																																																																																																																																																																										79.1731
																																																																																																																																																																																										10.8748
																																																																																																																																																																																										11.6062
																																																																																																																																																																																										8.51487
																																																																																																																																																																																										11.0639
																																																																																																																																																																																										53.5956
																																																																																																																																																																																										10.1333
																																																																																																																																																																																										270.668
																																																																																																																																																																																										61.0062
																																																																																																																																																																																										104.804
																																																																																																																																																																																										601.485
																																																																																																																																																																																										7.85674
																																																																																																																																																																																										141.258
																																																																																																																																																																																										19.3566
																																																																																																																																																																																										88.8133
																																																																																																																																																																																										54.4847
																																																																																																																																																																																										312.341
																																																																																																																																																																																										22.7851
																																																																																																																																																																																										65.8721
																																																																																																																																																																																										14.7332
																																																																																																																																																																																										24.3323
																																																																																																																																																																																										17.603
																																																																																																																																																																																										22.203
																																																																																																																																																																																										45.2131
																																																																																																																																																																																										14.7022
																																																																																																																																																																																										55.3793
																																																																																																																																																																																										26.3338
																																																																																																																																																																																										91.4151
																																																																																																																																																																																										54.3491
																																																																																																																																																																																										12.1473
																																																																																																																																																																																										32.0572
																																																																																																																																																																																										51.0516
																																																																																																																																																																																										103.991
																																																																																																																																																																																										45.4788
																																																																																																																																																																																										94.5165
																																																																																																																																																																																										107.757
																																																																																																																																																																																										11.5162
																																																																																																																																																																																										15.6107
																																																																																																																																																																																										66.8932
																																																																																																																																																																																										102.953
																																																																																																																																																																																										34.5326
																																																																																																																																																																																										6.5048
																																																																																																																																																																																										120.978
																																																																																																																																																																																										58.6029
																																																																																																																																																																																										17.6387
																																																																																																																																																																																										48.5658
																																																																																																																																																																																										8.70817
																																																																																																																																																																																										48.5308
																																																																																																																																																																																										107.564
																																																																																																																																																																																										224.957
																																																																																																																																																																																										51.8818
																																																																																																																																																																																										79.1457
																																																																																																																																																																																										40.3908
																																																																																																																																																																																										41.4259
																																																																																																																																																																																										35.891
																																																																																																																																																																																										25.4796
																																																																																																																																																																																										85.1503
																																																																																																																																																																																										23.4851
																																																																																																																																																																																										21.4038
																																																																																																																																																																																										55.4468
																																																																																																																																																																																										160.971
																																																																																																																																																																																										3.17853
																																																																																																																																																																																										29.0414
																																																																																																																																																																																										17.7525
																																																																																																																																																																																										4.1328
																																																																																																																																																																																										31.6194
																																																																																																																																																																																										37.0778
																																																																																																																																																																																										53.9653
																																																																																																																																																																																										56.5529
																																																																																																																																																																																										23.9284
																																																																																																																																																																																										9.19081
																																																																																																																																																																																										155.602
																																																																																																																																																																																										43.5986
																																																																																																																																																																																										45.8735
																																																																																																																																																																																										9.10719
																																																																																																																																																																																										90.3093
																																																																																																																																																																																										53.6151
																																																																																																																																																																																										39.0442
																																																																																																																																																																																										15.7866
																																																																																																																																																																																										9.63493
																																																																																																																																																																																										22.5308
																																																																																																																																																																																										149.612
																																																																																																																																																																																										7.94674
																																																																																																																																																																																										11.5941
																																																																																																																																																																																										5.70921
																																																																																																																																																																																										7.91983
																																																																																																																																																																																										53.3857
																																																																																																																																																																																										58.3135
																																																																																																																																																																																										72.0702
																																																																																																																																																																																										69.512
																																																																																																																																																																																										77.2885
																																																																																																																																																																																										187.188
																																																																																																																																																																																										122.487
																																																																																																																																																																																										29.2886
																																																																																																																																																																																										59.4458
																																																																																																																																																																																										12.4424
																																																																																																																																																																																										144.585
																																																																																																																																																																																										55.3738
																																																																																																																																																																																										159.823
																																																																																																																																																																																										167.536
																																																																																																																																																																																										124.908
																																																																																																																																																																																										3.33535
																																																																																																																																																																																										78.6073
																																																																																																																																																																																										54.0748
																																																																																																																																																																																										32.0459
																																																																																																																																																																																										27.1106
																																																																																																																																																																																										8.59744
																																																																																																																																																																																										44.4272
																																																																																																																																																																																										15.4303
																																																																																																																																																																																										23.2662
																																																																																																																																																																																										52.59
																																																																																																																																																																																										9.3133
																																																																																																																																																																																										20.066
																																																																																																																																																																																										69.7809
																																																																																																																																																																																										79.5837
																																																																																																																																																																																										22.2403
																																																																																																																																																																																										7.44472
																																																																																																																																																																																										100.059
																																																																																																																																																																																										77.8649
																																																																																																																																																																																										13.0469
																																																																																																																																																																																										138.648
																																																																																																																																																																																										21.2198
																																																																																																																																																																																										26.1675
																																																																																																																																																																																										78.0496
																																																																																																																																																																																										74.2298
																																																																																																																																																																																										82.7022
																																																																																																																																																																																										26.3369
																																																																																																																																																																																										15.7744
																																																																																																																																																																																										51.193
																																																																																																																																																																																										86.0029
																																																																																																																																																																																										46.3381
																																																																																																																																																																																										18.3241
																																																																																																																																																																																										26.8692
																																																																																																																																																																																										40.7006
																																																																																																																																																																																										65.944
																																																																																																																																																																																										14.3333
																																																																																																																																																																																										26.8662
																																																																																																																																																																																										54.0742
																																																																																																																																																																																										218.208
																																																																																																																																																																																										112.739
																																																																																																																																																																																										98.4779
																																																																																																																																																																																										54.4639
																																																																																																																																																																																										56.9228
																																																																																																																																																																																										33.5421
																																																																																																																																																																																										44.3091
																																																																																																																																																																																										18.3384
																																																																																																																																																																																										12.7382
																																																																																																																																																																																										44.8953
																																																																																																																																																																																										221.946
																																																																																																																																																																																										12.4659
																																																																																																																																																																																										94.6412
																																																																																																																																																																																										35.3221
																																																																																																																																																																																										7.4924
																																																																																																																																																																																										139.859
																																																																																																																																																																																										69.4408
																																																																																																																																																																																										210.888
																																																																																																																																																																																										47.6271
																																																																																																																																																																																										26.3303
																																																																																																																																																																																										107.065
																																																																																																																																																																																										317.467
																																																																																																																																																																																										55.1475
																																																																																																																																																																																										194.033
																																																																																																																																																																																										2.59448
																																																																																																																																																																																										28.8775
																																																																																																																																																																																										42.8268
																																																																																																																																																																																										168.356
																																																																																																																																																																																										31.3922
																																																																																																																																																																																										62.0209
																																																																																																																																																																																										90.1684
																																																																																																																																																																																										23.0894
																																																																																																																																																																																										27.2777
																																																																																																																																																																																										40.6021
																																																																																																																																																																																										94.4948
																																																																																																																																																																																										8.57991
																																																																																																																																																																																										39.9542
																																																																																																																																																																																										49.8937
																																																																																																																																																																																										193.897
																																																																																																																																																																																										136.949
																																																																																																																																																																																										6.70227
																																																																																																																																																																																										87.1103
																																																																																																																																																																																										4.87995
																																																																																																																																																																																										6.6521
																																																																																																																																																																																										6.85923
																																																																																																																																																																																										87.2651
																																																																																																																																																																																										59.9414
																																																																																																																																																																																										107.358
																																																																																																																																																																																										174.146
																																																																																																																																																																																										34.0193
																																																																																																																																																																																										31.4925
																																																																																																																																																																																										41.7593
																																																																																																																																																																																										97.2456
																																																																																																																																																																																										40.137
																																																																																																																																																																																										150.088
																																																																																																																																																																																										41.299
																																																																																																																																																																																										37.6483
																																																																																																																																																																																										151.105
																																																																																																																																																																																										42.1035
																																																																																																																																																																																										26.8845
																																																																																																																																																																																										22.5696
																																																																																																																																																																																										174.263
																																																																																																																																																																																										169.872
																																																																																																																																																																																										32.7046
																																																																																																																																																																																										47.8205
																																																																																																																																																																																										85.1646
																																																																																																																																																																																										11.8971
																																																																																																																																																																																										18.1646
																																																																																																																																																																																										29.0368
																																																																																																																																																																																										21.6046
																																																																																																																																																																																										203.21
																																																																																																																																																																																										79.382
																																																																																																																																																																																										53.4569
																																																																																																																																																																																										68.2171
																																																																																																																																																																																										22.1165
																																																																																																																																																																																										98.8516
																																																																																																																																																																																										19.3124
																																																																																																																																																																																										128.617
																																																																																																																																																																																										24.6533
																																																																																																																																																																																										20.8295
																																																																																																																																																																																										61.6591
																																																																																																																																																																																										41.1456
																																																																																																																																																																																										159.243
																																																																																																																																																																																										80.3739
																																																																																																																																																																																										36.7696
																																																																																																																																																																																										80.8359
																																																																																																																																																																																										10.0729
																																																																																																																																																																																										77.6409
																																																																																																																																																																																										41.0246
																																																																																																																																																																																										41.7602
																																																																																																																																																																																										37.179
																																																																																																																																																																																										84.7391
																																																																																																																																																																																										30.3451
																																																																																																																																																																																										31.2296
																																																																																																																																																																																										119.133
																																																																																																																																																																																										224.022
																																																																																																																																																																																										34.8504
																																																																																																																																																																																										33.0148
																																																																																																																																																																																										42.8793
																																																																																																																																																																																										68.7336
																																																																																																																																																																																										45.1072
																																																																																																																																																																																										137.238
																																																																																																																																																																																										34.5502
																																																																																																																																																																																										32.1363
																																																																																																																																																																																										10.3727
																																																																																																																																																																																										88.2591
																																																																																																																																																																																										133.215
																																																																																																																																																																																										189.906
																																																																																																																																																																																										35.7826
																																																																																																																																																																																										6.96863
																																																																																																																																																																																										91.6201
																																																																																																																																																																																										28.3829
																																																																																																																																																																																										35.1465
																																																																																																																																																																																										113.039
																																																																																																																																																																																										69.5952
																																																																																																																																																																																										131.504
																																																																																																																																																																																										32.1722
																																																																																																																																																																																										76.6337
																																																																																																																																																																																										40.896
																																																																																																																																																																																										219.497
																																																																																																																																																																																										37.3739
																																																																																																																																																																																										9.46108
																																																																																																																																																																																										17.3846
																																																																																																																																																																																										102.921
																																																																																																																																																																																										63.9763
																																																																																																																																																																																										43.1646
																																																																																																																																																																																										10.5998
																																																																																																																																																																																										32.1428
																																																																																																																																																																																										17.077
																																																																																																																																																																																										12.2138
																																																																																																																																																																																										86.0422
																																																																																																																																																																																										15.8652
																																																																																																																																																																																										93.6496
																																																																																																																																																																																										6.08863
																																																																																																																																																																																										21.6404
																																																																																																																																																																																										15.0263
																																																																																																																																																																																										28.305
																																																																																																																																																																																										180.192
																																																																																																																																																																																										62.7007
																																																																																																																																																																																										53.4665
																																																																																																																																																																																										66.9946
																																																																																																																																																																																										20.0498
																																																																																																																																																																																										43.6209
																																																																																																																																																																																										40.3141
																																																																																																																																																																																										50.9716
																																																																																																																																																																																										49.8403
																																																																																																																																																																																										42.7993
																																																																																																																																																																																										127.008
																																																																																																																																																																																										14.5273
																																																																																																																																																																																										69.5219
																																																																																																																																																																																										21.1129
																																																																																																																																																																																										8.05483
																																																																																																																																																																																										157.121
																																																																																																																																																																																										56.1463
																																																																																																																																																																																										84.5387
																																																																																																																																																																																										70.5322
																																																																																																																																																																																										34.2633
																																																																																																																																																																																										94.7969
																																																																																																																																																																																										53.6451
																																																																																																																																																																																										22.5958
																																																																																																																																																																																										90.8163
																																																																																																																																																																																										78.2519
																																																																																																																																																																																										214.274
																																																																																																																																																																																										31.0991
																																																																																																																																																																																										71.9071
																																																																																																																																																																																										33.5394
																																																																																																																																																																																										186.211
																																																																																																																																																																																										146.333
																																																																																																																																																																																										302.793
																																																																																																																																																																																										24.6394
																																																																																																																																																																																										7.86551
																																																																																																																																																																																										160.727
																																																																																																																																																																																										12.7664
																																																																																																																																																																																										9.55996
																																																																																																																																																																																										53.2651
																																																																																																																																																																																										130.167
																																																																																																																																																																																										18.4613
																																																																																																																																																																																										28.4707
																																																																																																																																																																																										13.9194
																																																																																																																																																																																										150.762
																																																																																																																																																																																										15.7102
																																																																																																																																																																																										95.8281
																																																																																																																																																																																										35.273
																																																																																																																																																																																										26.1666
																																																																																																																																																																																										39.8371
																																																																																																																																																																																										26.4444
																																																																																																																																																																																										53.5584
																																																																																																																																																																																										130.605
																																																																																																																																																																																										224.005
																																																																																																																																																																																										20.7255
																																																																																																																																																																																										58.7342
																																																																																																																																																																																										45.2858
																																																																																																																																																																																										34.2877
																																																																																																																																																																																										33.6215
																																																																																																																																																																																										40.303
																																																																																																																																																																																										13.9463
																																																																																																																																																																																										62.3037
																																																																																																																																																																																										36.0796
																																																																																																																																																																																										93.0064
																																																																																																																																																																																										63.1842
																																																																																																																																																																																										57.7192
																																																																																																																																																																																										32.3021
																																																																																																																																																																																										103.726
																																																																																																																																																																																										23.9046
																																																																																																																																																																																										67.9878
																																																																																																																																																																																										27.1168
																																																																																																																																																																																										63.5724
																																																																																																																																																																																										17.4422
																																																																																																																																																																																										13.2952
																																																																																																																																																																																										8.82188
																																																																																																																																																																																										69.7698
																																																																																																																																																																																										62.6458
																																																																																																																																																																																										77.5177
																																																																																																																																																																																										18.1964
																																																																																																																																																																																										29.1818
																																																																																																																																																																																										27.7504
																																																																																																																																																																																										53.8519
																																																																																																																																																																																										45.3877
																																																																																																																																																																																										60.5814
																																																																																																																																																																																										24.6526
																																																																																																																																																																																										7.9343
																																																																																																																																																																																										110.308
																																																																																																																																																																																										42.9008
																																																																																																																																																																																										194.421
																																																																																																																																																																																										44.423
																																																																																																																																																																																										74.0729
																																																																																																																																																																																										28.6608
																																																																																																																																																																																										48.3447
																																																																																																																																																																																										126.9
																																																																																																																																																																																										41.8175
																																																																																																																																																																																										203.354
																																																																																																																																																																																										191.749
																																																																																																																																																																																										34.3771
																																																																																																																																																																																										50.6338
																																																																																																																																																																																										56.9462
																																																																																																																																																																																										24.24
																																																																																																																																																																																										214.229
																																																																																																																																																																																										41.2949
																																																																																																																																																																																										78.3756
																																																																																																																																																																																										24.614
																																																																																																																																																																																										44.9562
																																																																																																																																																																																										46.1368
																																																																																																																																																																																										17.7158
																																																																																																																																																																																										44.5497
																																																																																																																																																																																										15.6764
																																																																																																																																																																																										20.4431
																																																																																																																																																																																										26.7963
																																																																																																																																																																																										36.6247
																																																																																																																																																																																										13.7734
																																																																																																																																																																																										68.7574
																																																																																																																																																																																										136.132
																																																																																																																																																																																										77.6563
																																																																																																																																																																																										35.9221
																																																																																																																																																																																										30.3853
																																																																																																																																																																																										66.7083
																																																																																																																																																																																										29.2625
																																																																																																																																																																																										53.0507
																																																																																																																																																																																										22.0342
																																																																																																																																																																																										72.5535
																																																																																																																																																																																										61.7742
																																																																																																																																																																																										31.1375
																																																																																																																																																																																										75.7907
																																																																																																																																																																																										15.4593
																																																																																																																																																																																										84.5854
																																																																																																																																																																																										77.4955
																																																																																																																																																																																										5.92029
																																																																																																																																																																																										37.0736
																																																																																																																																																																																										33.5502
																																																																																																																																																																																										67.9853
																																																																																																																																																																																										234.178
																																																																																																																																																																																										30.8751
																																																																																																																																																																																										106.37
																																																																																																																																																																																										28.3795
																																																																																																																																																																																										392.87
																																																																																																																																																																																										88.5064
																																																																																																																																																																																										7.46699
																																																																																																																																																																																										16.7088
																																																																																																																																																																																										71.6694
																																																																																																																																																																																										25.204
																																																																																																																																																																																										41.9476
																																																																																																																																																																																										45.5158
																																																																																																																																																																																										114.148
																																																																																																																																																																																										8.74825
																																																																																																																																																																																										15.379
																																																																																																																																																																																										61.9502
																																																																																																																																																																																										29.6796
																																																																																																																																																																																										35.1917
																																																																																																																																																																																										66.5156
																																																																																																																																																																																										81.5649
																																																																																																																																																																																										57.2126
																																																																																																																																																																																										7.15728
																																																																																																																																																																																										5.39783
																																																																																																																																																																																										9.77599
																																																																																																																																																																																										10.222
																																																																																																																																																																																										87.8161
																																																																																																																																																																																										28.1323
																																																																																																																																																																																										238.156
																																																																																																																																																																																										26.806
																																																																																																																																																																																										120.307
																																																																																																																																																																																										41.7419
																																																																																																																																																																																										20.0057
																																																																																																																																																																																										26.526
																																																																																																																																																																																										279.623
																																																																																																																																																																																										78.3585
																																																																																																																																																																																										39.8571
																																																																																																																																																																																										153.511
																																																																																																																																																																																										50.901
																																																																																																																																																																																										27.9383
																																																																																																																																																																																										49.3489
																																																																																																																																																																																										175.834
																																																																																																																																																																																										69.028
																																																																																																																																																																																										53.6262
																																																																																																																																																																																										77.2031
																																																																																																																																																																																										5.03309
																																																																																																																																																																																										12.0953
																																																																																																																																																																																										256.51
																																																																																																																																																																																										61.4091
																																																																																																																																																																																										53.4525
																																																																																																																																																																																										116.437
																																																																																																																																																																																										80.4827
																																																																																																																																																																																										82.1198
																																																																																																																																																																																										6.14953
																																																																																																																																																																																										16.1393
																																																																																																																																																																																										21.2369
																																																																																																																																																																																										49.1597
																																																																																																																																																																																										56.981
																																																																																																																																																																																										26.9456
																																																																																																																																																																																										187.824
																																																																																																																																																																																										19.1835
																																																																																																																																																																																										240.703
																																																																																																																																																																																										3.96981
																																																																																																																																																																																										21.1612
																																																																																																																																																																																										29.1044
																																																																																																																																																																																										41.924
																																																																																																																																																																																										64.6593
																																																																																																																																																																																										41.5276
																																																																																																																																																																																										114.87
																																																																																																																																																																																										56.3204
																																																																																																																																																																																										45.6312
																																																																																																																																																																																										47.6797
																																																																																																																																																																																										12.1289
																																																																																																																																																																																										39.2861
																																																																																																																																																																																										36.9019
																																																																																																																																																																																										14.4871
																																																																																																																																																																																										172.333
																																																																																																																																																																																										5.96929
																																																																																																																																																																																										99.5633
																																																																																																																																																																																										102.725
																																																																																																																																																																																										59.2395
																																																																																																																																																																																										105.869
																																																																																																																																																																																										44.7285
																																																																																																																																																																																										38.7252
																																																																																																																																																																																										71.0552
																																																																																																																																																																																										51.3601
																																																																																																																																																																																										129.318
																																																																																																																																																																																										64.1349
																																																																																																																																																																																										100.713
																																																																																																																																																																																										11.223
																																																																																																																																																																																										14.5906
																																																																																																																																																																																										39.1733
																																																																																																																																																																																										110.29
																																																																																																																																																																																										37.8107
																																																																																																																																																																																										23.0018
																																																																																																																																																																																										32.5712
																																																																																																																																																																																										10.0159
																																																																																																																																																																																										13.6192
																																																																																																																																																																																										147.443
																																																																																																																																																																																										25.6774
																																																																																																																																																																																										13.908
																																																																																																																																																																																										162.161
																																																																																																																																																																																										159.543
																																																																																																																																																																																										137.703
																																																																																																																																																																																										82.1751
																																																																																																																																																																																										78.9496
																																																																																																																																																																																										181.111
																																																																																																																																																																																										32.8889
																																																																																																																																																																																										64.6872
																																																																																																																																																																																										195.63
																																																																																																																																																																																										26.8266
																																																																																																																																																																																										65.1091
																																																																																																																																																																																										48.4261
																																																																																																																																																																																										45.7237
																																																																																																																																																																																										39.4495
																																																																																																																																																																																										51.7451
																																																																																																																																																																																										40.6936
																																																																																																																																																																																										76.5979
																																																																																																																																																																																										31.4502
																																																																																																																																																																																										12.2161
																																																																																																																																																																																										36.7675
																																																																																																																																																																																										227.401
																																																																																																																																																																																										120.015
																																																																																																																																																																																										59.6743
																																																																																																																																																																																										61.6024
																																																																																																																																																																																										83.3678
																																																																																																																																																																																										15.6792
																																																																																																																																																																																										54.6612
																																																																																																																																																																																										8.41089
																																																																																																																																																																																										195.121
																																																																																																																																																																																										119.569
																																																																																																																																																																																										55.1674
																																																																																																																																																																																										59.6786
																																																																																																																																																																																										31.756
																																																																																																																																																																																										18.0916
																																																																																																																																																																																										17.6493
																																																																																																																																																																																										171.149
																																																																																																																																																																																										5.29354
																																																																																																																																																																																										35.8206
																																																																																																																																																																																										64.7144
																																																																																																																																																																																										56.1748
																																																																																																																																																																																										29.8107
																																																																																																																																																																																										33.6872
																																																																																																																																																																																										25.882
																																																																																																																																																																																										149.248
																																																																																																																																																																																										77.555
																																																																																																																																																																																										35.621
																																																																																																																																																																																										48.0671
																																																																																																																																																																																										12.9187
																																																																																																																																																																																										28.3735
																																																																																																																																																																																										36.406
																																																																																																																																																																																										31.2934
																																																																																																																																																																																										177.594
																																																																																																																																																																																										80.103
																																																																																																																																																																																										135.902
																																																																																																																																																																																										47.355
																																																																																																																																																																																										35.5536
																																																																																																																																																																																										41.2782
																																																																																																																																																																																										40.5557
																																																																																																																																																																																										61.6207
																																																																																																																																																																																										13.0021
																																																																																																																																																																																										325.133
																																																																																																																																																																																										46.7643
																																																																																																																																																																																										17.2098
																																																																																																																																																																																										88.3483
																																																																																																																																																																																										119.849
																																																																																																																																																																																										16.3493
																																																																																																																																																																																										32.9163
																																																																																																																																																																																										66.6565
																																																																																																																																																																																										35.6961
																																																																																																																																																																																										32.2294
																																																																																																																																																																																										39.2688
																																																																																																																																																																																										73.615
																																																																																																																																																																																										179.272
																																																																																																																																																																																										22.8855
																																																																																																																																																																																										109.283
																																																																																																																																																																																										294.948
																																																																																																																																																																																										85.2221
																																																																																																																																																																																										13.4024
																																																																																																																																																																																										25.4035
																																																																																																																																																																																										177.248
																																																																																																																																																																																										112.456
																																																																																																																																																																																										59.391
																																																																																																																																																																																										32.9621
																																																																																																																																																																																										14.6805
																																																																																																																																																																																										21.0348
																																																																																																																																																																																										67.1588
																																																																																																																																																																																										24.6198
																																																																																																																																																																																										168.591
																																																																																																																																																																																										186.787
																																																																																																																																																																																										29.4049
																																																																																																																																																																																										68.7588
																																																																																																																																																																																										158.639
																																																																																																																																																																																										27.1016
																																																																																																																																																																																										23.7302
																																																																																																																																																																																										19.629
																																																																																																																																																																																										25.0464
																																																																																																																																																																																										20.7683
																																																																																																																																																																																										95.8713
																																																																																																																																																																																										14.2422
																																																																																																																																																																																										41.6922
																																																																																																																																																																																										39.9413
																																																																																																																																																																																										208.743
																																																																																																																																																																																										77.8371
																																																																																																																																																																																										49.3889
																																																																																																																																																																																										32.7295
																																																																																																																																																																																										267.352
																																																																																																																																																																																										72.0253
																																																																																																																																																																																										102.856
																																																																																																																																																																																										84.3442
																																																																																																																																																																																										149.7
																																																																																																																																																																																										19.2052
																																																																																																																																																																																										28.3593
																																																																																																																																																																																										52.7139
																																																																																																																																																																																										127.252
																																																																																																																																																																																										7.75046
																																																																																																																																																																																										43.8772
																																																																																																																																																																																										7.57848
																																																																																																																																																																																										83.5393
																																																																																																																																																																																										134.306
																																																																																																																																																																																										21.5016
																																																																																																																																																																																										14.5608
																																																																																																																																																																																										109.803
																																																																																																																																																																																										129.866
																																																																																																																																																																																										17.2255
																																																																																																																																																																																										366.077
																																																																																																																																																																																										65.2698
																																																																																																																																																																																										77.5342
																																																																																																																																																																																										116.991
																																																																																																																																																																																										5.68212
																																																																																																																																																																																										158.034
																																																																																																																																																																																										18.6066
																																																																																																																																																																																										162.767
																																																																																																																																																																																										29.721
																																																																																																																																																																																										71.2994
																																																																																																																																																																																										139.713
																																																																																																																																																																																										139.116
																																																																																																																																																																																										54.9211
																																																																																																																																																																																										38.2209
																																																																																																																																																																																										76.7863
																																																																																																																																																																																										54.3993
																																																																																																																																																																																										60.1462
																																																																																																																																																																																										62.1455
																																																																																																																																																																																										59.6858
																																																																																																																																																																																										87.3828
																																																																																																																																																																																										35.112
																																																																																																																																																																																										44.265
																																																																																																																																																																																										43.1461
																																																																																																																																																																																										25.153
																																																																																																																																																																																										26.406
																																																																																																																																																																																										23.6207
																																																																																																																																																																																										22.5637
																																																																																																																																																																																										55.516
																																																																																																																																																																																										6.58358
																																																																																																																																																																																										32.2389
																																																																																																																																																																																										31.4224
																																																																																																																																																																																										139.32
																																																																																																																																																																																										6.88701
																																																																																																																																																																																										8.49751
																																																																																																																																																																																										210.486
																																																																																																																																																																																										42.5649
																																																																																																																																																																																										511.103
																																																																																																																																																																																										21.4975
																																																																																																																																																																																										29.0859
																																																																																																																																																																																										313.574
																																																																																																																																																																																										25.6381
																																																																																																																																																																																										36.728
																																																																																																																																																																																										11.068
																																																																																																																																																																																										21.2091
																																																																																																																																																																																										33.3173
																																																																																																																																																																																										86.8887
																																																																																																																																																																																										70.7525
																																																																																																																																																																																										52.3519
																																																																																																																																																																																										38.604
																																																																																																																																																																																										31.9092
																																																																																																																																																																																										53.2088
																																																																																																																																																																																										18.377
																																																																																																																																																																																										22.0304
																																																																																																																																																																																										121.428
																																																																																																																																																																																										11.7703
																																																																																																																																																																																										120.463
																																																																																																																																																																																										206.679
																																																																																																																																																																																										35.0302
																																																																																																																																																																																										200.116
																																																																																																																																																																																										22.2642
																																																																																																																																																																																										56.0728
																																																																																																																																																																																										95.9456
																																																																																																																																																																																										147.497
																																																																																																																																																																																										6.34869
																																																																																																																																																																																										9.22396
																																																																																																																																																																																										11.6318
																																																																																																																																																																																										23.0571
																																																																																																																																																																																										19.2874
																																																																																																																																																																																										16.973
																																																																																																																																																																																										9.56602
																																																																																																																																																																																										9.83276
																																																																																																																																																																																										18.3721
																																																																																																																																																																																										45.2042
																																																																																																																																																																																										126.968
																																																																																																																																																																																										60.6257
																																																																																																																																																																																										88.8457
																																																																																																																																																																																										7.18349
																																																																																																																																																																																										28.3807
																																																																																																																																																																																										19.6996
																																																																																																																																																																																										26.0252
																																																																																																																																																																																										185.773
																																																																																																																																																																																										24.6778
																																																																																																																																																																																										47.8565
																																																																																																																																																																																										26.5353
																																																																																																																																																																																										16.7474
																																																																																																																																																																																										229.793
																																																																																																																																																																																										35.5061
																																																																																																																																																																																										124.332
																																																																																																																																																																																										25.3883
																																																																																																																																																																																										17.1129
																																																																																																																																																																																										118.124
																																																																																																																																																																																										72.1751
																																																																																																																																																																																										11.3806
																																																																																																																																																																																										68.9172
																																																																																																																																																																																										69.666
																																																																																																																																																																																										18.8827
																																																																																																																																																																																										231.247
																																																																																																																																																																																										30.1209
																																																																																																																																																																																										178.368
																																																																																																																																																																																										163.257
																																																																																																																																																																																										12.7398
																																																																																																																																																																																										15.7469
																																																																																																																																																																																										77.6382
																																																																																																																																																																																										40.1191
																																																																																																																																																																																										25.2184
																																																																																																																																																																																										92.0876
																																																																																																																																																																																										89.6746
																																																																																																																																																																																										212.156
																																																																																																																																																																																										40.3158
																																																																																																																																																																																										93.8175
																																																																																																																																																																																										9.06661
																																																																																																																																																																																										21.2165
																																																																																																																																																																																										6.43646
																																																																																																																																																																																										20.5502
																																																																																																																																																																																										14.9539
																																																																																																																																																																																										70.6632
																																																																																																																																																																																										55.7118
																																																																																																																																																																																										15.8175
																																																																																																																																																																																										21.448
																																																																																																																																																																																										14.2605
																																																																																																																																																																																										30.2936
																																																																																																																																																																																										34.1658
																																																																																																																																																																																										12.1409
																																																																																																																																																																																										69.658
																																																																																																																																																																																										177.008
																																																																																																																																																																																										23.7194
																																																																																																																																																																																										95.3435
																																																																																																																																																																																										9.94857
																																																																																																																																																																																										13.3408
																																																																																																																																																																																										158.096
																																																																																																																																																																																										372.828
																																																																																																																																																																																										24.2585
																																																																																																																																																																																										140.724
																																																																																																																																																																																										108.142
																																																																																																																																																																																										35.2328
																																																																																																																																																																																										36.5554
																																																																																																																																																																																										73.1275
																																																																																																																																																																																										22.1843
																																																																																																																																																																																										242.283
																																																																																																																																																																																										25.1822
																																																																																																																																																																																										138.694
																																																																																																																																																																																										14.9851
																																																																																																																																																																																										255.903
																																																																																																																																																																																										12.093
																																																																																																																																																																																										94.0959
																																																																																																																																																																																										18.4204
																																																																																																																																																																																										27.5297
																																																																																																																																																																																										13.5026
																																																																																																																																																																																										34.34
																																																																																																																																																																																										360.462
																																																																																																																																																																																										52.916
																																																																																																																																																																																										275.658
																																																																																																																																																																																										23.8025
																																																																																																																																																																																										143.758
																																																																																																																																																																																										73.9325
																																																																																																																																																																																										11.8591
																																																																																																																																																																																										135.954
																																																																																																																																																																																										43.2158
																																																																																																																																																																																										68.8856
																																																																																																																																																																																										183.977
																																																																																																																																																																																										96.2976
																																																																																																																																																																																										218.299
																																																																																																																																																																																										79.0104
																																																																																																																																																																																										7.17183
																																																																																																																																																																																										39.7211
																																																																																																																																																																																										71.4087
																																																																																																																																																																																										50.0054
																																																																																																																																																																																										20.5753
																																																																																																																																																																																										16.564
																																																																																																																																																																																										43.4563
																																																																																																																																																																																										166.244
																																																																																																																																																																																										13.7305
																																																																																																																																																																																										14.7269
																																																																																																																																																																																										14.5481
																																																																																																																																																																																										66.1242
																																																																																																																																																																																										190.346
																																																																																																																																																																																										29.7433
																																																																																																																																																																																										41.4831
																																																																																																																																																																																										46.422
																																																																																																																																																																																										54.0533
																																																																																																																																																																																										36.326
																																																																																																																																																																																										29.497
																																																																																																																																																																																										6.97152
																																																																																																																																																																																										70.6532
																																																																																																																																																																																										81.4714
																																																																																																																																																																																										87.6926
																																																																																																																																																																																										39.4733
																																																																																																																																																																																										17.9232
																																																																																																																																																																																										33.1708
																																																																																																																																																																																										54.4594
																																																																																																																																																																																										77.0203
																																																																																																																																																																																										17.9562
																																																																																																																																																																																										190.718
																																																																																																																																																																																										42.2009
																																																																																																																																																																																										61.9378
																																																																																																																																																																																										33.3558
																																																																																																																																																																																										289.801
																																																																																																																																																																																										21.2304
																																																																																																																																																																																										57.9163
																																																																																																																																																																																										15.0069
																																																																																																																																																																																										27.9587
																																																																																																																																																																																										13.3458
																																																																																																																																																																																										19.5298
																																																																																																																																																																																										103.496
																																																																																																																																																																																										43.7502
																																																																																																																																																																																										64.8876
																																																																																																																																																																																										164.061
																																																																																																																																																																																										94.377
																																																																																																																																																																																										118.403
																																																																																																																																																																																										143.753
																																																																																																																																																																																										32.506
																																																																																																																																																																																										18.3199
																																																																																																																																																																																										114.289
																																																																																																																																																																																										40.9366
																																																																																																																																																																																										21.5579
																																																																																																																																																																																										12.6079
																																																																																																																																																																																										11.3349
																																																																																																																																																																																										96.5599
																																																																																																																																																																																										14.2745
																																																																																																																																																																																										37.9171
																																																																																																																																																																																										54.3024
																																																																																																																																																																																										18.0827
																																																																																																																																																																																										108.691
																																																																																																																																																																																										88.9853
																																																																																																																																																																																										6.282
																																																																																																																																																																																										40.3246
																																																																																																																																																																																										22.2034
																																																																																																																																																																																										133.319
																																																																																																																																																																																										44.8366
																																																																																																																																																																																										95.7129
																																																																																																																																																																																										72.3764
																																																																																																																																																																																										185.336
																																																																																																																																																																																										112.871
																																																																																																																																																																																										30.8304
																																																																																																																																																																																										8.61971
																																																																																																																																																																																										66.014
																																																																																																																																																																																										215.101
																																																																																																																																																																																										66.5132
																																																																																																																																																																																										57.6217
																																																																																																																																																																																										17.1336
																																																																																																																																																																																										174.717
																																																																																																																																																																																										14.0392
																																																																																																																																																																																										157.86
																																																																																																																																																																																										30.8709
																																																																																																																																																																																										16.5917
																																																																																																																																																																																										38.938
																																																																																																																																																																																										26.473
																																																																																																																																																																																										58.9029
																																																																																																																																																																																										200.167
																																																																																																																																																																																										7.19722
																																																																																																																																																																																										12.6326
																																																																																																																																																																																										8.271
																																																																																																																																																																																										136.868
																																																																																																																																																																																										57.6014
																																																																																																																																																																																										21.4807
																																																																																																																																																																																										9.54585
																																																																																																																																																																																										22.5419
																																																																																																																																																																																										32.8766
																																																																																																																																																																																										295.995
																																																																																																																																																																																										14.9228
																																																																																																																																																																																										123.189
																																																																																																																																																																																										11.2438
																																																																																																																																																																																										62.9544
																																																																																																																																																																																										167.228
																																																																																																																																																																																										241.366
																																																																																																																																																																																										114.278
																																																																																																																																																																																										57.3514
																																																																																																																																																																																										52.7186
																																																																																																																																																																																										11.0824
																																																																																																																																																																																										47.6845
																																																																																																																																																																																										8.23137
																																																																																																																																																																																										50.9329
																																																																																																																																																																																										7.95945
																																																																																																																																																																																										8.41406
																																																																																																																																																																																										30.9987
																																																																																																																																																																																										131.462
																																																																																																																																																																																										76.9699
																																																																																																																																																																																										30.4318
																																																																																																																																																																																										19.604
																																																																																																																																																																																										23.2659
																																																																																																																																																																																										47.2984
																																																																																																																																																																																										5.32604
																																																																																																																																																																																										49.9618
																																																																																																																																																																																										10.2847
																																																																																																																																																																																										49.3851
																																																																																																																																																																																										22.0332
																																																																																																																																																																																										50.8336
																																																																																																																																																																																										114.839
																																																																																																																																																																																										15.4149
																																																																																																																																																																																										83.546
																																																																																																																																																																																										17.2829
																																																																																																																																																																																										21.7141
																																																																																																																																																																																										71.193
																																																																																																																																																																																										28.3941
																																																																																																																																																																																										40.2185
																																																																																																																																																																																										51.2511
																																																																																																																																																																																										54.1284
																																																																																																																																																																																										16.7547
																																																																																																																																																																																										41.9346
																																																																																																																																																																																										13.3556
																																																																																																																																																																																										75.8235
																																																																																																																																																																																										61.6592
																																																																																																																																																																																										53.2164
																																																																																																																																																																																										369.595
																																																																																																																																																																																										24.9325
																																																																																																																																																																																										134.917
																																																																																																																																																																																										16.7423
																																																																																																																																																																																										194.463
																																																																																																																																																																																										132.648
																																																																																																																																																																																										67.0225
																																																																																																																																																																																										19.8568
																																																																																																																																																																																										29.7051
																																																																																																																																																																																										95.4043
																																																																																																																																																																																										25.6085
																																																																																																																																																																																										43.4951
																																																																																																																																																																																										28.835
																																																																																																																																																																																										33.6088
																																																																																																																																																																																										179.692
																																																																																																																																																																																										13.776
																																																																																																																																																																																										99.3882
																																																																																																																																																																																										29.8309
																																																																																																																																																																																										87.5838
																																																																																																																																																																																										31.3628
																																																																																																																																																																																										155.18
																																																																																																																																																																																										66.3735
																																																																																																																																																																																										27.8509
																																																																																																																																																																																										17.8431
																																																																																																																																																																																										14.8443
																																																																																																																																																																																										19.9425
																																																																																																																																																																																										34.8046
																																																																																																																																																																																										10.6875
																																																																																																																																																																																										60.6413
																																																																																																																																																																																										71.0345
																																																																																																																																																																																										188.745
																																																																																																																																																																																										29.9876
																																																																																																																																																																																										159.794
																																																																																																																																																																																										18.1114
																																																																																																																																																																																										83.6795
																																																																																																																																																																																										21.6543
																																																																																																																																																																																										58.3086
																																																																																																																																																																																										70.4029
																																																																																																																																																																																										28.6765
																																																																																																																																																																																										62.881
																																																																																																																																																																																										48.036
																																																																																																																																																																																										44.4818
																																																																																																																																																																																										90.3929
																																																																																																																																																																																										30.3209
																																																																																																																																																																																										53.6239
																																																																																																																																																																																										183.386
																																																																																																																																																																																										105.909
																																																																																																																																																																																										140.367
																																																																																																																																																																																										53.4298
																																																																																																																																																																																										27.7146
																																																																																																																																																																																										77.7932
																																																																																																																																																																																										12.3954
																																																																																																																																																																																										49.2526
																																																																																																																																																																																										7.6048
																																																																																																																																																																																										31.9562
																																																																																																																																																																																										49.618
																																																																																																																																																																																										13.5268
																																																																																																																																																																																										49.6303
																																																																																																																																																																																										31.1968
																																																																																																																																																																																										82.3714
																																																																																																																																																																																										7.09016
																																																																																																																																																																																										169.816
																																																																																																																																																																																										237.707
																																																																																																																																																																																										26.8864
																																																																																																																																																																																										69.5698
																																																																																																																																																																																										38.0426
																																																																																																																																																																																										57.9737
																																																																																																																																																																																										156.073
																																																																																																																																																																																										77.682
																																																																																																																																																																																										74.2294
																																																																																																																																																																																										27.6555
																																																																																																																																																																																										14.3561
																																																																																																																																																																																										19.8044
																																																																																																																																																																																										13.7457
																																																																																																																																																																																										23.0036
																																																																																																																																																																																										34.1652
																																																																																																																																																																																										7.16107
																																																																																																																																																																																										50.3483
																																																																																																																																																																																										124.941
																																																																																																																																																																																										103.189
																																																																																																																																																																																										53.6381
																																																																																																																																																																																										43.7593
																																																																																																																																																																																										47.6568
																																																																																																																																																																																										43.7911
																																																																																																																																																																																										36.2483
																																																																																																																																																																																										25.6552
																																																																																																																																																																																										13.5777
																																																																																																																																																																																										46.8599
																																																																																																																																																																																										57.2491
																																																																																																																																																																																										41.8624
																																																																																																																																																																																										18.9279
																																																																																																																																																																																										68.5872
																																																																																																																																																																																										35.8611
																																																																																																																																																																																										115.778
																																																																																																																																																																																										24.0004
																																																																																																																																																																																										27.7003
																																																																																																																																																																																										163.41
																																																																																																																																																																																										28.8928
																																																																																																																																																																																										23.4434
																																																																																																																																																																																										13.5551
																																																																																																																																																																																										110.437
																																																																																																																																																																																										42.3205
																																																																																																																																																																																										36.5577
																																																																																																																																																																																										12.8442
																																																																																																																																																																																										212.343
																																																																																																																																																																																										68.9332
																																																																																																																																																																																										481.946
																																																																																																																																																																																										100.938
																																																																																																																																																																																										6.70845
																																																																																																																																																																																										55.9284
																																																																																																																																																																																										81.8309
																																																																																																																																																																																										8.75979
																																																																																																																																																																																										6.60704
																																																																																																																																																																																										32.9698
																																																																																																																																																																																										129.674
																																																																																																																																																																																										12.3287
																																																																																																																																																																																										35.7878
																																																																																																																																																																																										23.0743
																																																																																																																																																																																										31.2694
																																																																																																																																																																																										338.355
																																																																																																																																																																																										76.0867
																																																																																																																																																																																										16.9425
																																																																																																																																																																																										82.1468
																																																																																																																																																																																										70.4995
																																																																																																																																																																																										86.855
																																																																																																																																																																																										8.72751
																																																																																																																																																																																										73.5377
																																																																																																																																																																																										12.7389
																																																																																																																																																																																										250.491
																																																																																																																																																																																										25.892
																																																																																																																																																																																										16.2756
																																																																																																																																																																																										11.4136
																																																																																																																																																																																										158.562
																																																																																																																																																																																										325.771
																																																																																																																																																																																										148.869
																																																																																																																																																																																										35.838
																																																																																																																																																																																										8.97672
																																																																																																																																																																																										37.2938
																																																																																																																																																																																										68.4465
																																																																																																																																																																																										81.5793
																																																																																																																																																																																										15.752
																																																																																																																																																																																										211.527
																																																																																																																																																																																										32.545
																																																																																																																																																																																										35.6434
																																																																																																																																																																																										42.4879
																																																																																																																																																																																										45.0714
																																																																																																																																																																																										13.2296
																																																																																																																																																																																										72.5502
																																																																																																																																																																																										99.0904
																																																																																																																																																																																										112.588
																																																																																																																																																																																										9.4236
																																																																																																																																																																																										13.4428
																																																																																																																																																																																										38.5393
																																																																																																																																																																																										93.2183
																																																																																																																																																																																										51.9464
																																																																																																																																																																																										250.746
																																																																																																																																																																																										121.29
																																																																																																																																																																																										46.2874
																																																																																																																																																																																										40.2526
																																																																																																																																																																																										39.1812
																																																																																																																																																																																										60.663
																																																																																																																																																																																										115.179
																																																																																																																																																																																										26.2483
																																																																																																																																																																																										43.6335
																																																																																																																																																																																										15.8327
																																																																																																																																																																																										33.911
																																																																																																																																																																																										17.4829
																																																																																																																																																																																										54.2181
																																																																																																																																																																																										16.3028
																																																																																																																																																																																										66.829
																																																																																																																																																																																										13.2029
																																																																																																																																																																																										59.6321
																																																																																																																																																																																										25.772
																																																																																																																																																																																										38.8699
																																																																																																																																																																																										46.5961
																																																																																																																																																																																										50.5877
																																																																																																																																																																																										100.782
																																																																																																																																																																																										62.7644
																																																																																																																																																																																										15.1862
																																																																																																																																																																																										24.716
																																																																																																																																																																																										30.5653
																																																																																																																																																																																										73.9533
																																																																																																																																																																																										328.22
																																																																																																																																																																																										48.2242
																																																																																																																																																																																										24.1088
																																																																																																																																																																																										24.8895
																																																																																																																																																																																										47.5964
																																																																																																																																																																																										53.6695
																																																																																																																																																																																										11.9966
																																																																																																																																																																																										55.0395
																																																																																																																																																																																										93.165
																																																																																																																																																																																										122.117
																																																																																																																																																																																										9.55658
																																																																																																																																																																																										49.3517
																																																																																																																																																																																										150.745
																																																																																																																																																																																										20.0195
																																																																																																																																																																																										9.33164
																																																																																																																																																																																										42.0131
																																																																																																																																																																																										84.0408
																																																																																																																																																																																										2.97755
																																																																																																																																																																																										67.6728
																																																																																																																																																																																										50.9937
																																																																																																																																																																																										6.17404
																																																																																																																																																																																										8.18895
																																																																																																																																																																																										258.193
																																																																																																																																																																																										10.7961
																																																																																																																																																																																										17.2661
																																																																																																																																																																																										83.0459
																																																																																																																																																																																										12.9233
																																																																																																																																																																																										26.0736
																																																																																																																																																																																										187.596
																																																																																																																																																																																										171.867
																																																																																																																																																																																										5.46753
																																																																																																																																																																																										75.9098
																																																																																																																																																																																										6.17752
																																																																																																																																																																																										70.4933
																																																																																																																																																																																										17.0328
																																																																																																																																																																																										366.701
																																																																																																																																																																																										72.8293
																																																																																																																																																																																										14.6547
																																																																																																																																																																																										9.74461
																																																																																																																																																																																										78.7229
																																																																																																																																																																																										17.7506
																																																																																																																																																																																										17.4002
																																																																																																																																																																																										7.26877
																																																																																																																																																																																										43.6851
																																																																																																																																																																																										84.2563
																																																																																																																																																																																										16.5101
																																																																																																																																																																																										36.3484
																																																																																																																																																																																										8.75099
																																																																																																																																																																																										6.32957
																																																																																																																																																																																										46.7563
																																																																																																																																																																																										45.804
																																																																																																																																																																																										52.5461
																																																																																																																																																																																										197.159
																																																																																																																																																																																										18.1181
																																																																																																																																																																																										33.9741
																																																																																																																																																																																										15.1636
																																																																																																																																																																																										111.795
																																																																																																																																																																																										57.8076
																																																																																																																																																																																										45.1066
																																																																																																																																																																																										55.1278
																																																																																																																																																																																										11.5217
																																																																																																																																																																																										19.8143
																																																																																																																																																																																										12.8589
																																																																																																																																																																																										15.4852
																																																																																																																																																																																										24.0442
																																																																																																																																																																																										20.4107
																																																																																																																																																																																										391.773
																																																																																																																																																																																										46.3994
																																																																																																																																																																																										147.525
																																																																																																																																																																																										70.2607
																																																																																																																																																																																										12.7386
																																																																																																																																																																																										24.3479
																																																																																																																																																																																										27.9008
																																																																																																																																																																																										63.358
																																																																																																																																																																																										5.16082
																																																																																																																																																																																										224.246
																																																																																																																																																																																										47.2926
																																																																																																																																																																																										26.0504
																																																																																																																																																																																										453.3
																																																																																																																																																																																										18.3831
																																																																																																																																																																																										18.0464
																																																																																																																																																																																										96.0985
																																																																																																																																																																																										85.6179
																																																																																																																																																																																										120.948
																																																																																																																																																																																										21.5143
																																																																																																																																																																																										99.868
																																																																																																																																																																																										39.6081
																																																																																																																																																																																										107.645
																																																																																																																																																																																										31.9702
																																																																																																																																																																																										36.2936
																																																																																																																																																																																										242.97
																																																																																																																																																																																										63.2996
																																																																																																																																																																																										17.3696
																																																																																																																																																																																										26.8155
																																																																																																																																																																																										7.68447
																																																																																																																																																																																										6.06805
																																																																																																																																																																																										31.3932
																																																																																																																																																																																										183.245
																																																																																																																																																																																										42.8627
																																																																																																																																																																																										46.05
																																																																																																																																																																																										62.6936
																																																																																																																																																																																										56.6154
																																																																																																																																																																																										132.8
																																																																																																																																																																																										31.4481
																																																																																																																																																																																										140.124
																																																																																																																																																																																										22.8791
																																																																																																																																																																																										27.1963
																																																																																																																																																																																										337.476
																																																																																																																																																																																										129.437
																																																																																																																																																																																										33.0139
																																																																																																																																																																																										56.69
																																																																																																																																																																																										16.092
																																																																																																																																																																																										31.1966
																																																																																																																																																																																										197.478
																																																																																																																																																																																										54.9372
																																																																																																																																																																																										70.1694
																																																																																																																																																																																										27.1398
																																																																																																																																																																																										223.207
																																																																																																																																																																																										22.1539
																																																																																																																																																																																										36.5355
																																																																																																																																																																																										7.92421
																																																																																																																																																																																										34.4049
																																																																																																																																																																																										13.1127
																																																																																																																																																																																										43.1329
																																																																																																																																																																																										31.4429
																																																																																																																																																																																										178.162
																																																																																																																																																																																										24.1572
																																																																																																																																																																																										30.7224
																																																																																																																																																																																										97.0361
																																																																																																																																																																																										79.0961
																																																																																																																																																																																										97.0793
																																																																																																																																																																																										96.7791
																																																																																																																																																																																										17.952
																																																																																																																																																																																										38.1894
																																																																																																																																																																																										70.044
																																																																																																																																																																																										69.3034
																																																																																																																																																																																										144.554
																																																																																																																																																																																										109.25
																																																																																																																																																																																										18.1583
																																																																																																																																																																																										15.9489
																																																																																																																																																																																										69.4386
																																																																																																																																																																																										33.2198
																																																																																																																																																																																										32.4341
																																																																																																																																																																																										114.134
																																																																																																																																																																																										4.31778
																																																																																																																																																																																										50.29
																																																																																																																																																																																										32.5861
																																																																																																																																																																																										32.3933
																																																																																																																																																																																										96.8642
																																																																																																																																																																																										107.753
																																																																																																																																																																																										13.4861
																																																																																																																																																																																										229.966
																																																																																																																																																																																										72.0419
																																																																																																																																																																																										57.6819
																																																																																																																																																																																										19.7555
																																																																																																																																																																																										64.4546
																																																																																																																																																																																										107.508
																																																																																																																																																																																										70.6558
																																																																																																																																																																																										14.5441
																																																																																																																																																																																										62.0152
																																																																																																																																																																																										29.9904
																																																																																																																																																																																										40.3557
																																																																																																																																																																																										155.493
																																																																																																																																																																																										26.8609
																																																																																																																																																																																										50.6488
																																																																																																																																																																																										60.9612
																																																																																																																																																																																										118.457
																																																																																																																																																																																										197.482
																																																																																																																																																																																										33.8962
																																																																																																																																																																																										16.7821
																																																																																																																																																																																										285.594
																																																																																																																																																																																										18.5808
																																																																																																																																																																																										52.1881
																																																																																																																																																																																										10.1656
																																																																																																																																																																																										47.7685
																																																																																																																																																																																										41.5957
																																																																																																																																																																																										180.647
																																																																																																																																																																																										29.5396
																																																																																																																																																																																										64.7525
																																																																																																																																																																																										18.4552
																																																																																																																																																																																										60.6422
																																																																																																																																																																																										40.5748
																																																																																																																																																																																										19.5354
																																																																																																																																																																																										35.111
																																																																																																																																																																																										73.336
																																																																																																																																																																																										85.8987
																																																																																																																																																																																										6.29197
																																																																																																																																																																																										34.1706
																																																																																																																																																																																										37.8843
																																																																																																																																																																																										20.1421
																																																																																																																																																																																										162.571
																																																																																																																																																																																										24.9116
																																																																																																																																																																																										38.4923
																																																																																																																																																																																										17.9628
																																																																																																																																																																																										325.258
																																																																																																																																																																																										25.9535
																																																																																																																																																																																										13.7355
																																																																																																																																																																																										35.8318
																																																																																																																																																																																										55.6285
																																																																																																																																																																																										26.6712
																																																																																																																																																																																										26.2757
																																																																																																																																																																																										71.0924
																																																																																																																																																																																										68.1538
																																																																																																																																																																																										57.5797
																																																																																																																																																																																										27.4889
																																																																																																																																																																																										55.6746
																																																																																																																																																																																										95.897
																																																																																																																																																																																										60.2154
																																																																																																																																																																																										88.7818
																																																																																																																																																																																										28.3555
																																																																																																																																																																																										82.2965
																																																																																																																																																																																										50.822
																																																																																																																																																																																										107.86
																																																																																																																																																																																										14.0392
																																																																																																																																																																																										25.4837
																																																																																																																																																																																										100.973
																																																																																																																																																																																										135.187
																																																																																																																																																																																										15.9416
																																																																																																																																																																																										5.91846
																																																																																																																																																																																										21.553
																																																																																																																																																																																										119.348
																																																																																																																																																																																										189.856
																																																																																																																																																																																										32.4428
																																																																																																																																																																																										18.1025
																																																																																																																																																																																										21.0329
																																																																																																																																																																																										63.2362
																																																																																																																																																																																										30.4835
																																																																																																																																																																																										31.697
																																																																																																																																																																																										36.8028
																																																																																																																																																																																										7.75337
																																																																																																																																																																																										15.427
																																																																																																																																																																																										143.018
																																																																																																																																																																																										38.381
																																																																																																																																																																																										210.56
																																																																																																																																																																																										53.1084
																																																																																																																																																																																										66.1813
																																																																																																																																																																																										26.926
																																																																																																																																																																																										25.8253
																																																																																																																																																																																										13.9834
																																																																																																																																																																																										37.8987
																																																																																																																																																																																										104.395
																																																																																																																																																																																										39.0491
																																																																																																																																																																																										56.6268
																																																																																																																																																																																										27.6044
																																																																																																																																																																																										27.4021
																																																																																																																																																																																										7.70805
																																																																																																																																																																																										43.0162
																																																																																																																																																																																										14.0024
																																																																																																																																																																																										315.504
																																																																																																																																																																																										28.0861
																																																																																																																																																																																										31.0078
																																																																																																																																																																																										17.0949
																																																																																																																																																																																										13.6629
																																																																																																																																																																																										18.9204
																																																																																																																																																																																										43.4711
																																																																																																																																																																																										14.8788
																																																																																																																																																																																										35.3466
																																																																																																																																																																																										61.8472
																																																																																																																																																																																										64.7948
																																																																																																																																																																																										29.5209
																																																																																																																																																																																										49.033
																																																																																																																																																																																										80.721
																																																																																																																																																																																										50.3606
																																																																																																																																																																																										82.1607
																																																																																																																																																																																										40.9977
																																																																																																																																																																																										9.92563
																																																																																																																																																																																										120.896
																																																																																																																																																																																										32.4556
																																																																																																																																																																																										59.9585
																																																																																																																																																																																										74.7456
																																																																																																																																																																																										65.6521
																																																																																																																																																																																										49.762
																																																																																																																																																																																										166.537
																																																																																																																																																																																										49.3259
																																																																																																																																																																																										105.748
																																																																																																																																																																																										21.2387
																																																																																																																																																																																										12.5771
																																																																																																																																																																																										29.719
																																																																																																																																																																																										45.0348
																																																																																																																																																																																										15.673
																																																																																																																																																																																										27.3579
																																																																																																																																																																																										143.438
																																																																																																																																																																																										17.5783
																																																																																																																																																																																										143.823
																																																																																																																																																																																										22.0163
																																																																																																																																																																																										215.731
																																																																																																																																																																																										121.111
																																																																																																																																																																																										27.8583
																																																																																																																																																																																										268.161
																																																																																																																																																																																										20.4367
																																																																																																																																																																																										33.1525
																																																																																																																																																																																										357.172
																																																																																																																																																																																										65.6694
																																																																																																																																																																																										34.6902
																																																																																																																																																																																										60.2668
																																																																																																																																																																																										31.1132
																																																																																																																																																																																										47.3438
																																																																																																																																																																																										20.79
																																																																																																																																																																																										87.8727
																																																																																																																																																																																										60.7471
																																																																																																																																																																																										52.4311
																																																																																																																																																																																										98.9222
																																																																																																																																																																																										22.1662
																																																																																																																																																																																										82.0497
																																																																																																																																																																																										10.5617
																																																																																																																																																																																										98.7205
																																																																																																																																																																																										21.4787
																																																																																																																																																																																										40.2365
																																																																																																																																																																																										14.1148
																																																																																																																																																																																										120.421
																																																																																																																																																																																										164.958
																																																																																																																																																																																										81.3301
																																																																																																																																																																																										89.4481
																																																																																																																																																																																										33.7918
																																																																																																																																																																																										54.8785
																																																																																																																																																																																										67.1612
																																																																																																																																																																																										335.793
																																																																																																																																																																																										261.793
																																																																																																																																																																																										9.21361
																																																																																																																																																																																										46.7164
																																																																																																																																																																																										59.6882
																																																																																																																																																																																										40.1099
																																																																																																																																																																																										37.9705
																																																																																																																																																																																										25.5693
																																																																																																																																																																																										127.618
																																																																																																																																																																																										54.0738
																																																																																																																																																																																										12.2482
																																																																																																																																																																																										8.18649
																																																																																																																																																																																										61.8296
																																																																																																																																																																																										156.807
																																																																																																																																																																																										241.106
																																																																																																																																																																																										164.149
																																																																																																																																																																																										78.6699
																																																																																																																																																																																										50.5802
																																																																																																																																																																																										46.8433
																																																																																																																																																																																										23.4489
																																																																																																																																																																																										144.03
																																																																																																																																																																																										28.3925
																																																																																																																																																																																										516.438
																																																																																																																																																																																										12.4829
																																																																																																																																																																																										22.2899
																																																																																																																																																																																										12.4159
																																																																																																																																																																																										150.52
																																																																																																																																																																																										75.3436
																																																																																																																																																																																										45.9559
																																																																																																																																																																																										17.6757
																																																																																																																																																																																										20.4146
																																																																																																																																																																																										37.3255
																																																																																																																																																																																										59.0222
																																																																																																																																																																																										49.6237
																																																																																																																																																																																										16.8606
																																																																																																																																																																																										84.4766
																																																																																																																																																																																										46.8731
																																																																																																																																																																																										8.93886
																																																																																																																																																																																										43.0105
																																																																																																																																																																																										79.0934
																																																																																																																																																																																										148.267
																																																																																																																																																																																										111.692
																																																																																																																																																																																										69.7486
																																																																																																																																																																																										38.4867
																																																																																																																																																																																										10.1278
																																																																																																																																																																																										121.28
																																																																																																																																																																																										18.9154
																																																																																																																																																																																										44.1792
																																																																																																																																																																																										41.7072
																																																																																																																																																																																										18.8938
																																																																																																																																																																																										38.8779
																																																																																																																																																																																										113.063
																																																																																																																																																																																										141.345
																																																																																																																																																																																										62.0639
																																																																																																																																																																																										100.22
																																																																																																																																																																																										96.2929
																																																																																																																																																																																										103.351
																																																																																																																																																																																										163.052
																																																																																																																																																																																										85.7394
																																																																																																																																																																																										33.5003
																																																																																																																																																																																										90.1414
																																																																																																																																																																																										60.1345
																																																																																																																																																																																										61.9857
																																																																																																																																																																																										218.986
																																																																																																																																																																																										75.9335
																																																																																																																																																																																										40.7863
																																																																																																																																																																																										24.3002
																																																																																																																																																																																										126.138
																																																																																																																																																																																										82.0439
																																																																																																																																																																																										32.6179
																																																																																																																																																																																										36.5636
																																																																																																																																																																																										26.863
																																																																																																																																																																																										35.7142
																																																																																																																																																																																										5.80959
																																																																																																																																																																																										30.4022
																																																																																																																																																																																										40.8962
																																																																																																																																																																																										10.2165
																																																																																																																																																																																										88.6926
																																																																																																																																																																																										57.232
																																																																																																																																																																																										103.57
																																																																																																																																																																																										9.53009
																																																																																																																																																																																										140.163
																																																																																																																																																																																										41.8061
																																																																																																																																																																																										189.229
																																																																																																																																																																																										72.2388
																																																																																																																																																																																										20.213
																																																																																																																																																																																										11.9434
																																																																																																																																																																																										48.1174
																																																																																																																																																																																										43.4533
																																																																																																																																																																																										228.114
																																																																																																																																																																																										26.4124
																																																																																																																																																																																										3.89463
																																																																																																																																																																																										80.0465
																																																																																																																																																																																										48.6104
																																																																																																																																																																																										20.8071
																																																																																																																																																																																										20.8449
																																																																																																																																																																																										211.935
																																																																																																																																																																																										20.6088
																																																																																																																																																																																										182.167
																																																																																																																																																																																										35.9524
																																																																																																																																																																																										46.0673
																																																																																																																																																																																										61.359
																																																																																																																																																																																										55.3619
																																																																																																																																																																																										71.5761
																																																																																																																																																																																										57.9918
																																																																																																																																																																																										34.8395
																																																																																																																																																																																										13.1694
																																																																																																																																																																																										40.0895
																																																																																																																																																																																										23.4399
																																																																																																																																																																																										118.807
																																																																																																																																																																																										57.2271
																																																																																																																																																																																										20.9721
																																																																																																																																																																																										231.339
																																																																																																																																																																																										16.4381
																																																																																																																																																																																										70.7888
																																																																																																																																																																																										22.8537
																																																																																																																																																																																										132.269
																																																																																																																																																																																										15.4656
																																																																																																																																																																																										20.7203
																																																																																																																																																																																										179.102
																																																																																																																																																																																										15.411
																																																																																																																																																																																										201.086
																																																																																																																																																																																										26.9257
																																																																																																																																																																																										65.6407
																																																																																																																																																																																										24.0207
																																																																																																																																																																																										37.4425
																																																																																																																																																																																										23.3982
																																																																																																																																																																																										29.4638
																																																																																																																																																																																										105.827
																																																																																																																																																																																										23.7104
																																																																																																																																																																																										46.8937
																																																																																																																																																																																										43.242
																																																																																																																																																																																										90.0136
																																																																																																																																																																																										26.501
																																																																																																																																																																																										214.322
																																																																																																																																																																																										7.29877
																																																																																																																																																																																										37.9594
																																																																																																																																																																																										8.08928
																																																																																																																																																																																										24.2798
																																																																																																																																																																																										83.8132
																																																																																																																																																																																										29.2793
																																																																																																																																																																																										20.586
																																																																																																																																																																																										18.968
																																																																																																																																																																																										11.4761
																																																																																																																																																																																										31.3225
																																																																																																																																																																																										79.0978
																																																																																																																																																																																										15.2814
																																																																																																																																																																																										7.29445
																																																																																																																																																																																										119.042
																																																																																																																																																																																										128.995
																																																																																																																																																																																										43.9106
																																																																																																																																																																																										140.457
																																																																																																																																																																																										73.5075
																																																																																																																																																																																										273.031
																																																																																																																																																																																										72.9932
																																																																																																																																																																																										17.7858
																																																																																																																																																																																										20.4518
																																																																																																																																																																																										60.9243
																																																																																																																																																																																										37.6488
																																																																																																																																																																																										140.36
																																																																																																																																																																																										38.6967
																																																																																																																																																																																										52.4987
																																																																																																																																																																																										6.91086
																																																																																																																																																																																										8.50917
																																																																																																																																																																																										9.53271
																																																																																																																																																																																										30.0591
																																																																																																																																																																																										16.1972
																																																																																																																																																																																										24.1812
																																																																																																																																																																																										54.1342
																																																																																																																																																																																										161.017
																																																																																																																																																																																										60.7643
																																																																																																																																																																																										32.0756
																																																																																																																																																																																										89.8574
																																																																																																																																																																																										574.072
																																																																																																																																																																																										207.49
																																																																																																																																																																																										7.10199
																																																																																																																																																																																										26.2062
																																																																																																																																																																																										104.926
																																																																																																																																																																																										37.88
																																																																																																																																																																																										113.234
																																																																																																																																																																																										51.8041
																																																																																																																																																																																										84.5564
																																																																																																																																																																																										65.9984
																																																																																																																																																																																										37.928
																																																																																																																																																																																										25.2514
																																																																																																																																																																																										79.4227
																																																																																																																																																																																										58.856
																																																																																																																																																																																										43.6029
																																																																																																																																																																																										86.4579
																																																																																																																																																																																										39.6386
																																																																																																																																																																																										31.9799
																																																																																																																																																																																										18.6875
																																																																																																																																																																																										25.1527
																																																																																																																																																																																										67.7043
																																																																																																																																																																																										22.2905
																																																																																																																																																																																										113.375
																																																																																																																																																																																										16.4091
																																																																																																																																																																																										149.146
																																																																																																																																																																																										84.2246
																																																																																																																																																																																										35.7696
																																																																																																																																																																																										126.868
																																																																																																																																																																																										54.4233
																																																																																																																																																																																										38.6101
																																																																																																																																																																																										59.3361
																																																																																																																																																																																										134.51
																																																																																																																																																																																										114.67
																																																																																																																																																																																										8.77708
																																																																																																																																																																																										142.49
																																																																																																																																																																																										13.424
																																																																																																																																																																																										93.7503
																																																																																																																																																																																										21.592
																																																																																																																																																																																										19.3891
																																																																																																																																																																																										68.8754
																																																																																																																																																																																										97.0966
																																																																																																																																																																																										13.4935
																																																																																																																																																																																										17.1417
																																																																																																																																																																																										16.843
																																																																																																																																																																																										93.7906
																																																																																																																																																																																										49.4228
																																																																																																																																																																																										31.3615
																																																																																																																																																																																										4.87143
																																																																																																																																																																																										61.6006
																																																																																																																																																																																										66.1155
																																																																																																																																																																																										33.1149
																																																																																																																																																																																										29.1923
																																																																																																																																																																																										27.8427
																																																																																																																																																																																										10.0853
																																																																																																																																																																																										12.0408
																																																																																																																																																																																										97.8694
																																																																																																																																																																																										123.468
																																																																																																																																																																																										58.8139
																																																																																																																																																																																										28.6132
																																																																																																																																																																																										72.5193
																																																																																																																																																																																										38.2654
																																																																																																																																																																																										76.0877
																																																																																																																																																																																										29.3799
																																																																																																																																																																																										68.2801
																																																																																																																																																																																										52.4962
																																																																																																																																																																																										40.8093
																																																																																																																																																																																										13.1911
																																																																																																																																																																																										21.2039
																																																																																																																																																																																										32.9446
																																																																																																																																																																																										23.4137
																																																																																																																																																																																										235.159
																																																																																																																																																																																										59.9493
																																																																																																																																																																																										42.741
																																																																																																																																																																																										14.0786
																																																																																																																																																																																										14.1808
																																																																																																																																																																																										95.3666
																																																																																																																																																																																										17.2032
																																																																																																																																																																																										10.8077
																																																																																																																																																																																										53.6392
																																																																																																																																																																																										93.6264
																																																																																																																																																																																										8.72317
																																																																																																																																																																																										66.7237
																																																																																																																																																																																										72.517
