## Supplemental Data 2 for "Functional constraints of *wtf* killer meiotic drivers" (part 64 of 80)

### Sheet: Fig 2B (continued)
Normalized AmFRET values																						Statistical analysis				Donor Fluorescence Intensity values of 3 technical replicates (S6 Fig A)																						Normalized AmFRET values																						Statistical analysis				Donor Fluorescence Intensity values of 3 technical replicates (S6 Fig B)
																																																																																																																																																																																										89.3278
																																																																																																																																																																																										15.883
																																																																																																																																																																																										16.8758
																																																																																																																																																																																										104.359
																																																																																																																																																																																										25.0489
																																																																																																																																																																																										30.6298
																																																																																																																																																																																										191.82
																																																																																																																																																																																										206.856
																																																																																																																																																																																										57.1874
																																																																																																																																																																																										79.4761
																																																																																																																																																																																										39.0988
																																																																																																																																																																																										9.5922
																																																																																																																																																																																										21.9848
																																																																																																																																																																																										22.1943
																																																																																																																																																																																										150.501
																																																																																																																																																																																										70.4642
																																																																																																																																																																																										88.0541
																																																																																																																																																																																										11.3327
																																																																																																																																																																																										15.8888
																																																																																																																																																																																										33.7681
																																																																																																																																																																																										20.6702
																																																																																																																																																																																										81.8704
																																																																																																																																																																																										9.22393
																																																																																																																																																																																										176.443
																																																																																																																																																																																										42.0992
																																																																																																																																																																																										77.0817
																																																																																																																																																																																										99.8454
																																																																																																																																																																																										17.7232
																																																																																																																																																																																										3.36849
																																																																																																																																																																																										8.24505
																																																																																																																																																																																										19.4088
																																																																																																																																																																																										52.5885
																																																																																																																																																																																										39.1857
																																																																																																																																																																																										9.13943
																																																																																																																																																																																										16.6818
																																																																																																																																																																																										164.736
																																																																																																																																																																																										23.2145
																																																																																																																																																																																										13.2299
																																																																																																																																																																																										158.691
																																																																																																																																																																																										65.0433
																																																																																																																																																																																										143.178
																																																																																																																																																																																										32.0402
																																																																																																																																																																																										49.7065
																																																																																																																																																																																										13.5847
																																																																																																																																																																																										32.9432
																																																																																																																																																																																										81.2061
																																																																																																																																																																																										461.712
																																																																																																																																																																																										88.3466
																																																																																																																																																																																										333.7
																																																																																																																																																																																										18.0192
																																																																																																																																																																																										293.379
																																																																																																																																																																																										11.3025
																																																																																																																																																																																										11.558
																																																																																																																																																																																										51.8696
																																																																																																																																																																																										22.9751
																																																																																																																																																																																										280.645
																																																																																																																																																																																										33.7203
																																																																																																																																																																																										18.6148
																																																																																																																																																																																										23.2207
																																																																																																																																																																																										230.195
																																																																																																																																																																																										103.999
																																																																																																																																																																																										9.62746
																																																																																																																																																																																										20.584
																																																																																																																																																																																										260.507
																																																																																																																																																																																										17.2167
																																																																																																																																																																																										53.3248
																																																																																																																																																																																										20.4019
																																																																																																																																																																																										23.1412
																																																																																																																																																																																										413.297
																																																																																																																																																																																										167.132
																																																																																																																																																																																										46.1142
																																																																																																																																																																																										73.1464
																																																																																																																																																																																										17.1354
																																																																																																																																																																																										80.0935
																																																																																																																																																																																										42.0094
																																																																																																																																																																																										23.0353
																																																																																																																																																																																										81.7713
																																																																																																																																																																																										58.9705
																																																																																																																																																																																										25.4967
																																																																																																																																																																																										63.2558
																																																																																																																																																																																										24.1887
																																																																																																																																																																																										204.224
																																																																																																																																																																																										77.3455
																																																																																																																																																																																										61.776
																																																																																																																																																																																										69.4478
																																																																																																																																																																																										150.136
																																																																																																																																																																																										12.3594
																																																																																																																																																																																										148.584
																																																																																																																																																																																										102.042
																																																																																																																																																																																										22.4324
																																																																																																																																																																																										57.7605
																																																																																																																																																																																										19.0388
																																																																																																																																																																																										4.44303
																																																																																																																																																																																										186.768
																																																																																																																																																																																										13.594
																																																																																																																																																																																										101.049
																																																																																																																																																																																										97.5082
																																																																																																																																																																																										142.854
																																																																																																																																																																																										35.8779
																																																																																																																																																																																										157.011
																																																																																																																																																																																										7.8029
																																																																																																																																																																																										36.9173
																																																																																																																																																																																										82.5968
																																																																																																																																																																																										100.283
																																																																																																																																																																																										77.6141
																																																																																																																																																																																										12.1275
																																																																																																																																																																																										250.502
																																																																																																																																																																																										33.4781
																																																																																																																																																																																										108.463
																																																																																																																																																																																										156.926
																																																																																																																																																																																										29.5578
																																																																																																																																																																																										10.0339
																																																																																																																																																																																										43.9475
																																																																																																																																																																																										401.088
																																																																																																																																																																																										64.7455
																																																																																																																																																																																										11.133
																																																																																																																																																																																										2.63118
																																																																																																																																																																																										160.626
																																																																																																																																																																																										172.957
																																																																																																																																																																																										31.4576
																																																																																																																																																																																										26.3261
																																																																																																																																																																																										12.7546
																																																																																																																																																																																										35.9091
																																																																																																																																																																																										45.3406
																																																																																																																																																																																										27.0919
																																																																																																																																																																																										17.3176
																																																																																																																																																																																										45.3457
																																																																																																																																																																																										16.037
																																																																																																																																																																																										151.423
																																																																																																																																																																																										114.171
																																																																																																																																																																																										38.068
																																																																																																																																																																																										42.3372
																																																																																																																																																																																										98.9285
																																																																																																																																																																																										220.9
																																																																																																																																																																																										33.2119
																																																																																																																																																																																										81.599
																																																																																																																																																																																										17.7717
																																																																																																																																																																																										122.441
																																																																																																																																																																																										9.71089
																																																																																																																																																																																										35.7644
																																																																																																																																																																																										115.039
																																																																																																																																																																																										27.2548
																																																																																																																																																																																										67.8933
																																																																																																																																																																																										54.1459
																																																																																																																																																																																										17.746
																																																																																																																																																																																										33.8387
																																																																																																																																																																																										17.8493
																																																																																																																																																																																										18.0068
																																																																																																																																																																																										13.0711
																																																																																																																																																																																										26.3035
																																																																																																																																																																																										17.3493
																																																																																																																																																																																										38.6379
																																																																																																																																																																																										73.4065
																																																																																																																																																																																										121.154
																																																																																																																																																																																										117.579
																																																																																																																																																																																										72.9104
																																																																																																																																																																																										45.3193
																																																																																																																																																																																										36.5788
																																																																																																																																																																																										68.5062
																																																																																																																																																																																										55.5351
																																																																																																																																																																																										38.2626
																																																																																																																																																																																										82.9752
																																																																																																																																																																																										108.595
																																																																																																																																																																																										304.642
																																																																																																																																																																																										6.87783
																																																																																																																																																																																										16.9265
																																																																																																																																																																																										95.2163
																																																																																																																																																																																										34.2768
																																																																																																																																																																																										204.124
																																																																																																																																																																																										83.8605
																																																																																																																																																																																										88.3577
																																																																																																																																																																																										24.0174
																																																																																																																																																																																										74.187
																																																																																																																																																																																										37.2487
																																																																																																																																																																																										37.8512
																																																																																																																																																																																										83.2396
																																																																																																																																																																																										28.9131
																																																																																																																																																																																										45.4203
																																																																																																																																																																																										18.5653
																																																																																																																																																																																										81.2926
																																																																																																																																																																																										14.1861
																																																																																																																																																																																										71.0921
																																																																																																																																																																																										187.931
																																																																																																																																																																																										29.4972
																																																																																																																																																																																										96.0749
																																																																																																																																																																																										13.2312
																																																																																																																																																																																										160.732
																																																																																																																																																																																										81.8417
																																																																																																																																																																																										32.9419
																																																																																																																																																																																										14.4047
																																																																																																																																																																																										92.718
																																																																																																																																																																																										43.7946
																																																																																																																																																																																										34.7715
																																																																																																																																																																																										49.2229
																																																																																																																																																																																										2.76494
																																																																																																																																																																																										99.2544
																																																																																																																																																																																										20.9315
																																																																																																																																																																																										126.025
																																																																																																																																																																																										43.6262
																																																																																																																																																																																										16.8948
																																																																																																																																																																																										14.9857
																																																																																																																																																																																										184.28
																																																																																																																																																																																										113.353
																																																																																																																																																																																										34.7982
																																																																																																																																																																																										28.8157
																																																																																																																																																																																										382.613
																																																																																																																																																																																										16.2427
																																																																																																																																																																																										16.5406
																																																																																																																																																																																										14.2257
																																																																																																																																																																																										67.4189
																																																																																																																																																																																										27.4086
																																																																																																																																																																																										47.1095
																																																																																																																																																																																										10.9243
																																																																																																																																																																																										31.8207
																																																																																																																																																																																										67.6274
																																																																																																																																																																																										18.9884
																																																																																																																																																																																										258.098
																																																																																																																																																																																										9.42558
																																																																																																																																																																																										163.278
																																																																																																																																																																																										47.1638
																																																																																																																																																																																										7.78036
																																																																																																																																																																																										49.2941
																																																																																																																																																																																										42.8344
																																																																																																																																																																																										8.98552
																																																																																																																																																																																										11.2731
																																																																																																																																																																																										12.6432
																																																																																																																																																																																										79.8139
																																																																																																																																																																																										91.2055
																																																																																																																																																																																										333.069
																																																																																																																																																																																										6.16672
																																																																																																																																																																																										38.9113
																																																																																																																																																																																										66.628
																																																																																																																																																																																										64.3297
																																																																																																																																																																																										13.6806
																																																																																																																																																																																										46.6832
																																																																																																																																																																																										70.1349
																																																																																																																																																																																										62.8613
																																																																																																																																																																																										106.677
																																																																																																																																																																																										88.8742
																																																																																																																																																																																										107.336
																																																																																																																																																																																										50.1974
																																																																																																																																																																																										72.6652
																																																																																																																																																																																										14.6494
																																																																																																																																																																																										88.8865
																																																																																																																																																																																										172.126
																																																																																																																																																																																										47.5722
																																																																																																																																																																																										223.012
																																																																																																																																																																																										12.4526
																																																																																																																																																																																										20.0206
																																																																																																																																																																																										99.2927
																																																																																																																																																																																										13.7304
																																																																																																																																																																																										129.174
																																																																																																																																																																																										30.1313
																																																																																																																																																																																										25.7899
																																																																																																																																																																																										61.9731
																																																																																																																																																																																										13.6335
																																																																																																																																																																																										16.2575
																																																																																																																																																																																										167.27
																																																																																																																																																																																										3.40085
																																																																																																																																																																																										20.3701
																																																																																																																																																																																										21.6568
																																																																																																																																																																																										55.9388
																																																																																																																																																																																										40.3737
																																																																																																																																																																																										29.4317
																																																																																																																																																																																										60.8126
																																																																																																																																																																																										33.4426
																																																																																																																																																																																										86.1226
																																																																																																																																																																																										182.834
																																																																																																																																																																																										17.0235
																																																																																																																																																																																										47.3195
																																																																																																																																																																																										31.3653
																																																																																																																																																																																										22.5053
																																																																																																																																																																																										20.838
																																																																																																																																																																																										94.8327
																																																																																																																																																																																										54.1484
																																																																																																																																																																																										25.3462
																																																																																																																																																																																										136.459
																																																																																																																																																																																										51.0145
																																																																																																																																																																																										24.9165
																																																																																																																																																																																										16.9698
																																																																																																																																																																																										3.68984
																																																																																																																																																																																										21.0279
																																																																																																																																																																																										86.0761
																																																																																																																																																																																										10.8188
																																																																																																																																																																																										58.1014
																																																																																																																																																																																										66.9629
																																																																																																																																																																																										26.6192
																																																																																																																																																																																										11.4386
																																																																																																																																																																																										141.347
																																																																																																																																																																																										59.2831
																																																																																																																																																																																										39.9844
																																																																																																																																																																																										40.2327
																																																																																																																																																																																										4.76466
																																																																																																																																																																																										79.9874
																																																																																																																																																																																										43.0095
																																																																																																																																																																																										65.2454
																																																																																																																																																																																										13.7157
																																																																																																																																																																																										25.6235
																																																																																																																																																																																										9.49835
																																																																																																																																																																																										122.651
																																																																																																																																																																																										26.158
																																																																																																																																																																																										14.1077
																																																																																																																																																																																										230.938
																																																																																																																																																																																										13.8936
																																																																																																																																																																																										32.9623
																																																																																																																																																																																										238.577
																																																																																																																																																																																										25.6425
																																																																																																																																																																																										71.5139
																																																																																																																																																																																										50.2485
																																																																																																																																																																																										181.947
																																																																																																																																																																																										33.3097
																																																																																																																																																																																										26.0647
																																																																																																																																																																																										23.0771
																																																																																																																																																																																										111.942
																																																																																																																																																																																										30.1952
																																																																																																																																																																																										6.27492
																																																																																																																																																																																										117.979
																																																																																																																																																																																										61.4168
																																																																																																																																																																																										45.1651
																																																																																																																																																																																										9.63319
																																																																																																																																																																																										159.436
																																																																																																																																																																																										43.0151
																																																																																																																																																																																										190.95
																																																																																																																																																																																										78.3474
																																																																																																																																																																																										20.922
																																																																																																																																																																																										57.2039
																																																																																																																																																																																										3.56108
																																																																																																																																																																																										11.2854
																																																																																																																																																																																										111.459
																																																																																																																																																																																										53.9439
																																																																																																																																																																																										163.52
																																																																																																																																																																																										111.732
																																																																																																																																																																																										10.7292
																																																																																																																																																																																										121.467
																																																																																																																																																																																										42.9701
																																																																																																																																																																																										94.86
																																																																																																																																																																																										189.931
																																																																																																																																																																																										172.924
																																																																																																																																																																																										23.6809
																																																																																																																																																																																										73.5066
																																																																																																																																																																																										38.6809
																																																																																																																																																																																										103.618
																																																																																																																																																																																										15.3717
																																																																																																																																																																																										63.9138
																																																																																																																																																																																										15.9772
																																																																																																																																																																																										79.1131
																																																																																																																																																																																										229.742
																																																																																																																																																																																										77.4423
																																																																																																																																																																																										45.9808
																																																																																																																																																																																										56.8386
																																																																																																																																																																																										80.6417
																																																																																																																																																																																										7.94465
																																																																																																																																																																																										34.0033
																																																																																																																																																																																										81.45
																																																																																																																																																																																										25.5042
																																																																																																																																																																																										43.5688
																																																																																																																																																																																										12.2236
																																																																																																																																																																																										33.1094
																																																																																																																																																																																										104.841
																																																																																																																																																																																										55.7059
																																																																																																																																																																																										22.2222
																																																																																																																																																																																										17.5725
																																																																																																																																																																																										33.7367
																																																																																																																																																																																										11.7807
																																																																																																																																																																																										102.544
																																																																																																																																																																																										7.25134
																																																																																																																																																																																										39.3617
																																																																																																																																																																																										18.1043
																																																																																																																																																																																										43.5704
																																																																																																																																																																																										43.6753
																																																																																																																																																																																										319.963
																																																																																																																																																																																										16.5533
																																																																																																																																																																																										82.4518
																																																																																																																																																																																										117.312
																																																																																																																																																																																										120.58
																																																																																																																																																																																										75.5395
																																																																																																																																																																																										23.2655
																																																																																																																																																																																										179.905
																																																																																																																																																																																										92.6128
																																																																																																																																																																																										72.6049
																																																																																																																																																																																										59.809
																																																																																																																																																																																										51.0138
																																																																																																																																																																																										210.478
																																																																																																																																																																																										110.517
																																																																																																																																																																																										44.773
																																																																																																																																																																																										83.6034
																																																																																																																																																																																										89.7036
																																																																																																																																																																																										21.9675
																																																																																																																																																																																										155.85
																																																																																																																																																																																										7.83432
																																																																																																																																																																																										48.253
																																																																																																																																																																																										11.1748
																																																																																																																																																																																										207.208
																																																																																																																																																																																										30.2931
																																																																																																																																																																																										108.934
																																																																																																																																																																																										143.08
																																																																																																																																																																																										143.136
																																																																																																																																																																																										31.1986
																																																																																																																																																																																										79.5726
																																																																																																																																																																																										84.8653
																																																																																																																																																																																										7.19121
																																																																																																																																																																																										75.1825
																																																																																																																																																																																										50.392
																																																																																																																																																																																										59.673
																																																																																																																																																																																										45.8173
																																																																																																																																																																																										19.8336
																																																																																																																																																																																										27.5633
																																																																																																																																																																																										101.181
																																																																																																																																																																																										12.5359
																																																																																																																																																																																										34.4714
																																																																																																																																																																																										30.4196
																																																																																																																																																																																										58.1522
																																																																																																																																																																																										11.8344
																																																																																																																																																																																										13.9281
																																																																																																																																																																																										72.7608
																																																																																																																																																																																										150.211
																																																																																																																																																																																										40.6327
																																																																																																																																																																																										22.5496
																																																																																																																																																																																										16.2091
																																																																																																																																																																																										80.661
																																																																																																																																																																																										155.874
																																																																																																																																																																																										13.6514
																																																																																																																																																																																										44.4108
																																																																																																																																																																																										21.6067
																																																																																																																																																																																										14.2267
																																																																																																																																																																																										36.8636
																																																																																																																																																																																										88.061
																																																																																																																																																																																										11.0624
																																																																																																																																																																																										4.18559
																																																																																																																																																																																										249.777
																																																																																																																																																																																										29.7295
																																																																																																																																																																																										55.8078
																																																																																																																																																																																										9.67699
																																																																																																																																																																																										80.0862
																																																																																																																																																																																										62.9681
																																																																																																																																																																																										184.174
																																																																																																																																																																																										33.4587
																																																																																																																																																																																										19.307
																																																																																																																																																																																										95.5693
																																																																																																																																																																																										103.378
																																																																																																																																																																																										38.4207
																																																																																																																																																																																										71.0503
																																																																																																																																																																																										52.4279
																																																																																																																																																																																										22.866
																																																																																																																																																																																										74.5636
																																																																																																																																																																																										13.5048
																																																																																																																																																																																										68.9316
																																																																																																																																																																																										13.6094
																																																																																																																																																																																										355.269
																																																																																																																																																																																										69.3476
																																																																																																																																																																																										36.9894
																																																																																																																																																																																										86.1091
																																																																																																																																																																																										131.245
																																																																																																																																																																																										205.402
																																																																																																																																																																																										150.057
																																																																																																																																																																																										182.443
																																																																																																																																																																																										43.5666
																																																																																																																																																																																										40.9644
																																																																																																																																																																																										31.4862
																																																																																																																																																																																										139.397
																																																																																																																																																																																										6.26772
																																																																																																																																																																																										17.7507
																																																																																																																																																																																										23.1147
																																																																																																																																																																																										15.0683
																																																																																																																																																																																										393.678
																																																																																																																																																																																										115.332
																																																																																																																																																																																										66.8658
																																																																																																																																																																																										431.552
																																																																																																																																																																																										138.624
																																																																																																																																																																																										44.8676
																																																																																																																																																																																										153.433
																																																																																																																																																																																										5.31149
																																																																																																																																																																																										13.7152
																																																																																																																																																																																										58.9297
																																																																																																																																																																																										41.7751
																																																																																																																																																																																										47.884
																																																																																																																																																																																										9.31828
																																																																																																																																																																																										22.1266
																																																																																																																																																																																										34.5348
																																																																																																																																																																																										6.43529
																																																																																																																																																																																										16.1457
																																																																																																																																																																																										39.7113
																																																																																																																																																																																										25.0237
																																																																																																																																																																																										94.8217
																																																																																																																																																																																										16.218
																																																																																																																																																																																										3.87956
																																																																																																																																																																																										42.5195
																																																																																																																																																																																										62.0609
																																																																																																																																																																																										19.7166
																																																																																																																																																																																										175.689
																																																																																																																																																																																										16.1499
																																																																																																																																																																																										52.1308
																																																																																																																																																																																										8.2478
																																																																																																																																																																																										121.62
																																																																																																																																																																																										40.3472
																																																																																																																																																																																										158.788
																																																																																																																																																																																										8.19265
																																																																																																																																																																																										94.7288
																																																																																																																																																																																										26.8715
																																																																																																																																																																																										78.5554
																																																																																																																																																																																										11.8681
																																																																																																																																																																																										29.9114
																																																																																																																																																																																										44.2571
																																																																																																																																																																																										70.3153
																																																																																																																																																																																										24.9587
																																																																																																																																																																																										19.7009
																																																																																																																																																																																										149.737
																																																																																																																																																																																										80.8825
																																																																																																																																																																																										27.4574
																																																																																																																																																																																										24.016
																																																																																																																																																																																										95.9725
																																																																																																																																																																																										31.4398
																																																																																																																																																																																										6.03687
																																																																																																																																																																																										28.7747
																																																																																																																																																																																										79.6515
																																																																																																																																																																																										146.725
																																																																																																																																																																																										25.8941
																																																																																																																																																																																										48.7978
																																																																																																																																																																																										11.3443
																																																																																																																																																																																										16.6882
																																																																																																																																																																																										88.8763
																																																																																																																																																																																										128.153
																																																																																																																																																																																										48.5708
																																																																																																																																																																																										219.028
																																																																																																																																																																																										13.9082
																																																																																																																																																																																										18.7599
																																																																																																																																																																																										45.1735
																																																																																																																																																																																										53.0472
																																																																																																																																																																																										41.0787
																																																																																																																																																																																										34.1725
																																																																																																																																																																																										35.2856
																																																																																																																																																																																										74.5844
																																																																																																																																																																																										32.4423
																																																																																																																																																																																										33.3743
																																																																																																																																																																																										14.0709
																																																																																																																																																																																										30.5859
																																																																																																																																																																																										247.824
																																																																																																																																																																																										248.35
																																																																																																																																																																																										172.989
																																																																																																																																																																																										27.9607
																																																																																																																																																																																										39.16
																																																																																																																																																																																										15.0343
																																																																																																																																																																																										93.3862
																																																																																																																																																																																										91.7898
																																																																																																																																																																																										31.2614
																																																																																																																																																																																										151.593
																																																																																																																																																																																										10.0346
																																																																																																																																																																																										51.954
																																																																																																																																																																																										15.755
																																																																																																																																																																																										63.9202
																																																																																																																																																																																										11.0425
																																																																																																																																																																																										25.0909
																																																																																																																																																																																										185.478
																																																																																																																																																																																										23.6802
																																																																																																																																																																																										30.5907
																																																																																																																																																																																										13.538
																																																																																																																																																																																										136.807
																																																																																																																																																																																										101.576
																																																																																																																																																																																										11.6026
																																																																																																																																																																																										61.8283
																																																																																																																																																																																										32.758
																																																																																																																																																																																										52.5412
																																																																																																																																																																																										54.7687
																																																																																																																																																																																										51.2168
																																																																																																																																																																																										166.37
																																																																																																																																																																																										60.9212
																																																																																																																																																																																										7.35995
																																																																																																																																																																																										35.0138
																																																																																																																																																																																										72.3485
																																																																																																																																																																																										50.2514
																																																																																																																																																																																										51.429
																																																																																																																																																																																										103.657
																																																																																																																																																																																										37.7796
																																																																																																																																																																																										60.1815
																																																																																																																																																																																										64.6292
																																																																																																																																																																																										144.2
																																																																																																																																																																																										64.3943
																																																																																																																																																																																										204.638
																																																																																																																																																																																										8.09136
																																																																																																																																																																																										164.608
																																																																																																																																																																																										34.6027
																																																																																																																																																																																										130.395
																																																																																																																																																																																										41.4913
																																																																																																																																																																																										165.779
																																																																																																																																																																																										142.571
																																																																																																																																																																																										368.67
																																																																																																																																																																																										19.0556
																																																																																																																																																																																										62.4834
																																																																																																																																																																																										85.5465
																																																																																																																																																																																										415.534
																																																																																																																																																																																										30.2802
																																																																																																																																																																																										73.7716
																																																																																																																																																																																										35.4847
																																																																																																																																																																																										79.6636
																																																																																																																																																																																										23.7243
																																																																																																																																																																																										45.7909
																																																																																																																																																																																										59.5071
																																																																																																																																																																																										64.2865
																																																																																																																																																																																										10.2929
																																																																																																																																																																																										123.215
																																																																																																																																																																																										41.8087
																																																																																																																																																																																										96.9675
																																																																																																																																																																																										29.1204
																																																																																																																																																																																										65.4964
																																																																																																																																																																																										105.934
																																																																																																																																																																																										9.68045
																																																																																																																																																																																										164.749
																																																																																																																																																																																										56.6448
																																																																																																																																																																																										17.9918
																																																																																																																																																																																										26.2701
																																																																																																																																																																																										30.9091
																																																																																																																																																																																										22.4657
																																																																																																																																																																																										39.4161
																																																																																																																																																																																										140.683
																																																																																																																																																																																										48.7276
																																																																																																																																																																																										118.842
																																																																																																																																																																																										22.3596
																																																																																																																																																																																										56.3961
																																																																																																																																																																																										15.7434
																																																																																																																																																																																										92.7056
																																																																																																																																																																																										19.4899
																																																																																																																																																																																										8.059
																																																																																																																																																																																										30.8258
																																																																																																																																																																																										36.5179
																																																																																																																																																																																										147.033
																																																																																																																																																																																										10.3552
																																																																																																																																																																																										104.132
																																																																																																																																																																																										27.0636
																																																																																																																																																																																										24.6349
																																																																																																																																																																																										93.1106
																																																																																																																																																																																										53.3831
																																																																																																																																																																																										268
																																																																																																																																																																																										66.4332
																																																																																																																																																																																										46.735
																																																																																																																																																																																										34.0391
																																																																																																																																																																																										144.977
																																																																																																																																																																																										128.873
																																																																																																																																																																																										2.69863
																																																																																																																																																																																										22.1525
																																																																																																																																																																																										125.262
																																																																																																																																																																																										36.5209
																																																																																																																																																																																										161.208
																																																																																																																																																																																										67.415
																																																																																																																																																																																										261.532
																																																																																																																																																																																										45.8829
																																																																																																																																																																																										63.0241
																																																																																																																																																																																										135.539
																																																																																																																																																																																										98.009
																																																																																																																																																																																										75.8208
																																																																																																																																																																																										94.613
																																																																																																																																																																																										48.1694
																																																																																																																																																																																										137.616
																																																																																																																																																																																										111.754
																																																																																																																																																																																										96.7228
																																																																																																																																																																																										53.3798
																																																																																																																																																																																										32.0453
																																																																																																																																																																																										18.2778
																																																																																																																																																																																										97.8192
																																																																																																																																																																																										175.863
																																																																																																																																																																																										96.3442
																																																																																																																																																																																										70.7935
																																																																																																																																																																																										24.1451
																																																																																																																																																																																										44.602
																																																																																																																																																																																										242.504
																																																																																																																																																																																										20.0186
																																																																																																																																																																																										59.9048
																																																																																																																																																																																										78.1966
																																																																																																																																																																																										91.3601
																																																																																																																																																																																										4.28986
																																																																																																																																																																																										5.17508
																																																																																																																																																																																										91.3806
																																																																																																																																																																																										27.1735
																																																																																																																																																																																										23.8228
																																																																																																																																																																																										17.7809
																																																																																																																																																																																										8.84494
																																																																																																																																																																																										69.7173
																																																																																																																																																																																										8.52212
																																																																																																																																																																																										98.2087
																																																																																																																																																																																										66.449
																																																																																																																																																																																										35.4103
																																																																																																																																																																																										74.9876
																																																																																																																																																																																										62.0099
																																																																																																																																																																																										22.2514
																																																																																																																																																																																										86.1094
																																																																																																																																																																																										28.0649
																																																																																																																																																																																										22.6571
																																																																																																																																																																																										106.159
																																																																																																																																																																																										217.449
																																																																																																																																																																																										99.9783
																																																																																																																																																																																										187.921
																																																																																																																																																																																										26.437
																																																																																																																																																																																										25.8529
																																																																																																																																																																																										32.8506
																																																																																																																																																																																										126.222
																																																																																																																																																																																										53.904
																																																																																																																																																																																										24.8261
																																																																																																																																																																																										5.8144
																																																																																																																																																																																										27.2189
																																																																																																																																																																																										84.6069
																																																																																																																																																																																										5.65696
																																																																																																																																																																																										41.9757
																																																																																																																																																																																										101.689
																																																																																																																																																																																										126.856
																																																																																																																																																																																										11.489
																																																																																																																																																																																										117.52
																																																																																																																																																																																										35.5138
																																																																																																																																																																																										25.1929
																																																																																																																																																																																										26.9355
																																																																																																																																																																																										104.184
																																																																																																																																																																																										14.1329
																																																																																																																																																																																										15.0166
																																																																																																																																																																																										27.0507
																																																																																																																																																																																										39.9049
																																																																																																																																																																																										15.444
																																																																																																																																																																																										55.8705
																																																																																																																																																																																										45.1735
																																																																																																																																																																																										114.051
																																																																																																																																																																																										56.3012
																																																																																																																																																																																										150.316
																																																																																																																																																																																										38.0112
																																																																																																																																																																																										36.6807
																																																																																																																																																																																										539.591
																																																																																																																																																																																										109.334
																																																																																																																																																																																										24.6008
																																																																																																																																																																																										88.331
																																																																																																																																																																																										48.8013
																																																																																																																																																																																										46.5409
																																																																																																																																																																																										67.8015
																																																																																																																																																																																										80.3047
																																																																																																																																																																																										27.7357
																																																																																																																																																																																										5.03309
																																																																																																																																																																																										48.2727
																																																																																																																																																																																										15.5196
																																																																																																																																																																																										39.8229
																																																																																																																																																																																										31.0252
																																																																																																																																																																																										24.3707
																																																																																																																																																																																										90.7309
																																																																																																																																																																																										16.4665
																																																																																																																																																																																										18.2851
																																																																																																																																																																																										125.068
																																																																																																																																																																																										23.3219
																																																																																																																																																																																										31.7208
																																																																																																																																																																																										220.025
																																																																																																																																																																																										54.2864
																																																																																																																																																																																										19.2857
																																																																																																																																																																																										85.4384
																																																																																																																																																																																										47.3189
																																																																																																																																																																																										247.575
																																																																																																																																																																																										8.33061
																																																																																																																																																																																										121.106
																																																																																																																																																																																										44.9143
																																																																																																																																																																																										119.183
																																																																																																																																																																																										39.105
																																																																																																																																																																																										32.5203
																																																																																																																																																																																										124.017
																																																																																																																																																																																										481.94
																																																																																																																																																																																										280.121
																																																																																																																																																																																										56.9853
																																																																																																																																																																																										26.2503
																																																																																																																																																																																										189.101
																																																																																																																																																																																										65.8743
																																																																																																																																																																																										63.4972
																																																																																																																																																																																										15.0581
																																																																																																																																																																																										58.4187
																																																																																																																																																																																										62.9608
																																																																																																																																																																																										126.762
																																																																																																																																																																																										118.819
																																																																																																																																																																																										37.9948
																																																																																																																																																																																										127.889
																																																																																																																																																																																										54.0381
																																																																																																																																																																																										33.2969
																																																																																																																																																																																										28.9529
																																																																																																																																																																																										37.4165
																																																																																																																																																																																										149.63
																																																																																																																																																																																										15.683
																																																																																																																																																																																										172.096
																																																																																																																																																																																										49.7273
																																																																																																																																																																																										76.9666
																																																																																																																																																																																										133.364
																																																																																																																																																																																										36.4684
																																																																																																																																																																																										23.286
																																																																																																																																																																																										31.9273
																																																																																																																																																																																										11.8805
																																																																																																																																																																																										29.0969
																																																																																																																																																																																										66.1212
																																																																																																																																																																																										53.3751
																																																																																																																																																																																										17.7755
																																																																																																																																																																																										17.7563
																																																																																																																																																																																										178.417
																																																																																																																																																																																										69.2425
																																																																																																																																																																																										70.633
																																																																																																																																																																																										29.9786
																																																																																																																																																																																										6.81574
																																																																																																																																																																																										19.809
																																																																																																																																																																																										287.01
																																																																																																																																																																																										17.1644
																																																																																																																																																																																										27.0174
																																																																																																																																																																																										145.255
																																																																																																																																																																																										59.8058
																																																																																																																																																																																										19.7834
																																																																																																																																																																																										50.8319
																																																																																																																																																																																										17.1852
																																																																																																																																																																																										25.3016
																																																																																																																																																																																										23.5548
																																																																																																																																																																																										148.582
																																																																																																																																																																																										17.7159
																																																																																																																																																																																										11.4051
																																																																																																																																																																																										24.9696
																																																																																																																																																																																										60.7963
																																																																																																																																																																																										64.8368
																																																																																																																																																																																										21.0719
																																																																																																																																																																																										25.3603
																																																																																																																																																																																										23.7255
																																																																																																																																																																																										220.422
																																																																																																																																																																																										46.3087
																																																																																																																																																																																										21.2661
																																																																																																																																																																																										65.5095
																																																																																																																																																																																										141.442
																																																																																																																																																																																										39.7206
																																																																																																																																																																																										32.8989
																																																																																																																																																																																										32.6438
																																																																																																																																																																																										30.7447
																																																																																																																																																																																										151.73
																																																																																																																																																																																										33.7566
																																																																																																																																																																																										29.8133
																																																																																																																																																																																										87.0275
																																																																																																																																																																																										74.3428
																																																																																																																																																																																										15.4997
																																																																																																																																																																																										99.0263
																																																																																																																																																																																										112.376
																																																																																																																																																																																										30.146
																																																																																																																																																																																										58.1104
																																																																																																																																																																																										105.538
																																																																																																																																																																																										61.4184
																																																																																																																																																																																										65.6266
																																																																																																																																																																																										47.2572
																																																																																																																																																																																										208.007
																																																																																																																																																																																										47.1354
																																																																																																																																																																																										24.3252
																																																																																																																																																																																										105.362
																																																																																																																																																																																										97.5462
																																																																																																																																																																																										28.7199
																																																																																																																																																																																										255.086
																																																																																																																																																																																										17.0111
																																																																																																																																																																																										24.6198
																																																																																																																																																																																										102.294
																																																																																																																																																																																										19.616
																																																																																																																																																																																										103.505
																																																																																																																																																																																										114.703
																																																																																																																																																																																										161.005
																																																																																																																																																																																										17.634
																																																																																																																																																																																										52.0238
																																																																																																																																																																																										21.5441
																																																																																																																																																																																										12.8133
																																																																																																																																																																																										20.1953
																																																																																																																																																																																										37.1378
																																																																																																																																																																																										18.5807
																																																																																																																																																																																										13.5869
																																																																																																																																																																																										17.3833
																																																																																																																																																																																										99.4197
																																																																																																																																																																																										9.83717
																																																																																																																																																																																										19.0545
																																																																																																																																																																																										10.271
																																																																																																																																																																																										16.319
																																																																																																																																																																																										17.1279
																																																																																																																																																																																										90.3211
																																																																																																																																																																																										114.981
																																																																																																																																																																																										20.8278
																																																																																																																																																																																										12.3564
																																																																																																																																																																																										49.7398
																																																																																																																																																																																										95.6284
																																																																																																																																																																																										80.0841
																																																																																																																																																																																										26.1561
																																																																																																																																																																																										12.872
																																																																																																																																																																																										28.1897
																																																																																																																																																																																										42.7102
																																																																																																																																																																																										67.1237
																																																																																																																																																																																										59.5731
																																																																																																																																																																																										98.9549
																																																																																																																																																																																										9.66649
																																																																																																																																																																																										65.2061
																																																																																																																																																																																										39.2646
																																																																																																																																																																																										33.0496
																																																																																																																																																																																										77.2374
																																																																																																																																																																																										101.498
																																																																																																																																																																																										53.5937
																																																																																																																																																																																										26.4482
																																																																																																																																																																																										34.2544
																																																																																																																																																																																										70.4344
																																																																																																																																																																																										68.1026
																																																																																																																																																																																										67.6311
																																																																																																																																																																																										110.624
																																																																																																																																																																																										18.4805
																																																																																																																																																																																										79.7846
																																																																																																																																																																																										258.399
																																																																																																																																																																																										26.055
																																																																																																																																																																																										48.0583
																																																																																																																																																																																										27.9515
																																																																																																																																																																																										36.9648
																																																																																																																																																																																										26.0384
																																																																																																																																																																																										69.4112
																																																																																																																																																																																										33.9166
																																																																																																																																																																																										80.017
																																																																																																																																																																																										13.7087
																																																																																																																																																																																										57.3772
																																																																																																																																																																																										27.8907
																																																																																																																																																																																										37.1936
																																																																																																																																																																																										220.098
																																																																																																																																																																																										16.1659
																																																																																																																																																																																										12.3003
																																																																																																																																																																																										19.5062
																																																																																																																																																																																										109.847
																																																																																																																																																																																										7.63835
																																																																																																																																																																																										81.1959
																																																																																																																																																																																										73.6679
																																																																																																																																																																																										13.1262
																																																																																																																																																																																										47.6519
																																																																																																																																																																																										36.6587
																																																																																																																																																																																										30.5454
																																																																																																																																																																																										87.0349
																																																																																																																																																																																										34.7068
																																																																																																																																																																																										14.5922
																																																																																																																																																																																										135.827
																																																																																																																																																																																										28.4838
																																																																																																																																																																																										119.539
																																																																																																																																																																																										61.1823
																																																																																																																																																																																										35.4881
																																																																																																																																																																																										183.809
																																																																																																																																																																																										178.179
																																																																																																																																																																																										29.8226
																																																																																																																																																																																										8.15426
																																																																																																																																																																																										15.7325
																																																																																																																																																																																										37.9169
																																																																																																																																																																																										32.4873
																																																																																																																																																																																										24.1139
																																																																																																																																																																																										131.785
																																																																																																																																																																																										35.3559
																																																																																																																																																																																										41.6659
																																																																																																																																																																																										35.793
																																																																																																																																																																																										6.04957
																																																																																																																																																																																										41.8609
																																																																																																																																																																																										29.8
																																																																																																																																																																																										99.9922
																																																																																																																																																																																										86.0716
																																																																																																																																																																																										50.1407
																																																																																																																																																																																										45.5652
																																																																																																																																																																																										11.8675
																																																																																																																																																																																										107.912
																																																																																																																																																																																										26.3197
																																																																																																																																																																																										88.7594
																																																																																																																																																																																										93.2457
																																																																																																																																																																																										131.573
																																																																																																																																																																																										246.517
																																																																																																																																																																																										12.5629
																																																																																																																																																																																										42.6595
																																																																																																																																																																																										4.76414
																																																																																																																																																																																										23.7783
																																																																																																																																																																																										43.7604
																																																																																																																																																																																										132.855
																																																																																																																																																																																										87.8196
																																																																																																																																																																																										6.2892
																																																																																																																																																																																										154.687
																																																																																																																																																																																										6.09912
																																																																																																																																																																																										5.7995
																																																																																																																																																																																										10.2699
																																																																																																																																																																																										85.5653
																																																																																																																																																																																										94.3253
																																																																																																																																																																																										14.2714
																																																																																																																																																																																										33.351
																																																																																																																																																																																										49.5359
																																																																																																																																																																																										43.2621
																																																																																																																																																																																										35.5939
																																																																																																																																																																																										29.64
																																																																																																																																																																																										58.0258
																																																																																																																																																																																										81.8247
																																																																																																																																																																																										52.8563
																																																																																																																																																																																										26.1015
																																																																																																																																																																																										6.49686
																																																																																																																																																																																										78.3666
																																																																																																																																																																																										22.2692
																																																																																																																																																																																										77.3365
																																																																																																																																																																																										16.9274
																																																																																																																																																																																										125.014
																																																																																																																																																																																										12.4794
																																																																																																																																																																																										183.638
																																																																																																																																																																																										10.0924
																																																																																																																																																																																										48.1758
																																																																																																																																																																																										137.199
																																																																																																																																																																																										11.8555
																																																																																																																																																																																										14.0329
																																																																																																																																																																																										14.48
																																																																																																																																																																																										39.1119
																																																																																																																																																																																										220.914
																																																																																																																																																																																										28.2739
																																																																																																																																																																																										8.653
																																																																																																																																																																																										168.599
																																																																																																																																																																																										59.8244
																																																																																																																																																																																										53.1076
																																																																																																																																																																																										78.6071
																																																																																																																																																																																										54.9786
																																																																																																																																																																																										16.2695
																																																																																																																																																																																										50.1082
																																																																																																																																																																																										10.0125
																																																																																																																																																																																										102.844
																																																																																																																																																																																										81.4782
																																																																																																																																																																																										72.584
																																																																																																																																																																																										55.4294
																																																																																																																																																																																										14.9256
																																																																																																																																																																																										38.5615
																																																																																																																																																																																										83.4867
																																																																																																																																																																																										37.8091
																																																																																																																																																																																										44.0547
																																																																																																																																																																																										81.2332
																																																																																																																																																																																										13.0498
																																																																																																																																																																																										48.5258
																																																																																																																																																																																										10.4136
																																																																																																																																																																																										17.8302
																																																																																																																																																																																										16.4171
																																																																																																																																																																																										15.9115
																																																																																																																																																																																										12.6992
																																																																																																																																																																																										60.08
																																																																																																																																																																																										89.7798
																																																																																																																																																																																										11.8848
																																																																																																																																																																																										93.7489
																																																																																																																																																																																										9.23993
																																																																																																																																																																																										75.6211
																																																																																																																																																																																										75.1123
																																																																																																																																																																																										19.6941
																																																																																																																																																																																										73.0262
																																																																																																																																																																																										11.4396
																																																																																																																																																																																										16.6396
																																																																																																																																																																																										114.291
																																																																																																																																																																																										64.4556
																																																																																																																																																																																										48.1776
																																																																																																																																																																																										28.6001
																																																																																																																																																																																										264.97
																																																																																																																																																																																										30.2579
																																																																																																																																																																																										40.8966
																																																																																																																																																																																										32.0841
																																																																																																																																																																																										9.56969
																																																																																																																																																																																										5.55398
																																																																																																																																																																																										79.5673
																																																																																																																																																																																										445.55
																																																																																																																																																																																										159.052
																																																																																																																																																																																										38.9305
																																																																																																																																																																																										23.9177
																																																																																																																																																																																										26.9814
																																																																																																																																																																																										10.3151
																																																																																																																																																																																										68.442
																																																																																																																																																																																										55.0949
																																																																																																																																																																																										51.2087
																																																																																																																																																																																										21.1111
																																																																																																																																																																																										27.3308
																																																																																																																																																																																										22.0027
																																																																																																																																																																																										15.6938
																																																																																																																																																																																										41.0924
																																																																																																																																																																																										129.343
																																																																																																																																																																																										39.4843
																																																																																																																																																																																										38.8838
																																																																																																																																																																																										78.0177
																																																																																																																																																																																										189.294
																																																																																																																																																																																										55.3043
																																																																																																																																																																																										140.616
																																																																																																																																																																																										5.50486
																																																																																																																																																																																										46.7849
																																																																																																																																																																																										25.9639
																																																																																																																																																																																										28.7365
																																																																																																																																																																																										156.227
																																																																																																																																																																																										101.107
																																																																																																																																																																																										67.3348
																																																																																																																																																																																										90.068
																																																																																																																																																																																										7.76818
																																																																																																																																																																																										11.6837
																																																																																																																																																																																										75.1407
																																																																																																																																																																																										43.8778
																																																																																																																																																																																										8.48664
																																																																																																																																																																																										65.3961
																																																																																																																																																																																										64.1465
																																																																																																																																																																																										78.1283
																																																																																																																																																																																										132.415
																																																																																																																																																																																										22.7374
																																																																																																																																																																																										44.7447
																																																																																																																																																																																										72.2832
																																																																																																																																																																																										20.3715
																																																																																																																																																																																										21.8094
																																																																																																																																																																																										7.50037
																																																																																																																																																																																										75.4061
																																																																																																																																																																																										47.9487
																																																																																																																																																																																										33.9542
																																																																																																																																																																																										32.0542
																																																																																																																																																																																										114.325
																																																																																																																																																																																										24.5657
																																																																																																																																																																																										187.254
																																																																																																																																																																																										81.5903
																																																																																																																																																																																										53.2096
																																																																																																																																																																																										12.8565
																																																																																																																																																																																										140.761
																																																																																																																																																																																										57.3422
																																																																																																																																																																																										79.6779
																																																																																																																																																																																										79.6978
																																																																																																																																																																																										48.7904
																																																																																																																																																																																										151.458
																																																																																																																																																																																										190.194
																																																																																																																																																																																										32.4282
																																																																																																																																																																																										35.0287
																																																																																																																																																																																										8.55266
																																																																																																																																																																																										38.5125
																																																																																																																																																																																										20.3108
																																																																																																																																																																																										30.8126
																																																																																																																																																																																										33.7546
																																																																																																																																																																																										32.8811
																																																																																																																																																																																										41.2816
																																																																																																																																																																																										109.452
																																																																																																																																																																																										88.6729
																																																																																																																																																																																										23.3752
																																																																																																																																																																																										14.8604
																																																																																																																																																																																										85.8355
																																																																																																																																																																																										44.87
																																																																																																																																																																																										202.581
																																																																																																																																																																																										6.4857
																																																																																																																																																																																										233.161
																																																																																																																																																																																										13.5641
																																																																																																																																																																																										34.0913
																																																																																																																																																																																										20.7914
																																																																																																																																																																																										79.7596
																																																																																																																																																																																										20.051
																																																																																																																																																																																										44.9509
																																																																																																																																																																																										17.3166
																																																																																																																																																																																										4.08302
																																																																																																																																																																																										55.0411
																																																																																																																																																																																										15.2268
																																																																																																																																																																																										38.8114
																																																																																																																																																																																										57.6394
																																																																																																																																																																																										34.5353
																																																																																																																																																																																										16.6192
																																																																																																																																																																																										4.92842
																																																																																																																																																																																										50.8442
																																																																																																																																																																																										39.7234
																																																																																																																																																																																										88.816
																																																																																																																																																																																										18.8839
																																																																																																																																																																																										26.3273
																																																																																																																																																																																										25.1503
																																																																																																																																																																																										78.2239
																																																																																																																																																																																										24.0961
																																																																																																																																																																																										82.4396
																																																																																																																																																																																										130.73
																																																																																																																																																																																										25.8535
																																																																																																																																																																																										58.2076
																																																																																																																																																																																										90.0076
																																																																																																																																																																																										49.0842
																																																																																																																																																																																										51.2965
																																																																																																																																																																																										32.2183
																																																																																																																																																																																										82.2006
																																																																																																																																																																																										90.8561
																																																																																																																																																																																										19.0929
																																																																																																																																																																																										61.0031
																																																																																																																																																																																										28.7336
																																																																																																																																																																																										48.7267
																																																																																																																																																																																										33.0772
																																																																																																																																																																																										22.6647
																																																																																																																																																																																										85.5056
																																																																																																																																																																																										46.7321
																																																																																																																																																																																										113.93
																																																																																																																																																																																										24.0717
																																																																																																																																																																																										17.6757
																																																																																																																																																																																										19.5042
																																																																																																																																																																																										51.2033
																																																																																																																																																																																										67.0439
																																																																																																																																																																																										34.9021
																																																																																																																																																																																										17.1109
																																																																																																																																																																																										93.4097
																																																																																																																																																																																										78.5676
																																																																																																																																																																																										41.7319
																																																																																																																																																																																										46.087
																																																																																																																																																																																										2.761
																																																																																																																																																																																										168.562
																																																																																																																																																																																										4.53946
																																																																																																																																																																																										36.5995
																																																																																																																																																																																										12.8437
																																																																																																																																																																																										10.5455
																																																																																																																																																																																										53.6035
																																																																																																																																																																																										38.2138
																																																																																																																																																																																										53.0034
																																																																																																																																																																																										218.013
																																																																																																																																																																																										154.92
																																																																																																																																																																																										244.223
																																																																																																																																																																																										80.3572
																																																																																																																																																																																										11.8764
																																																																																																																																																																																										10.4393
																																																																																																																																																																																										122.425
																																																																																																																																																																																										121.334
																																																																																																																																																																																										21.0264
																																																																																																																																																																																										23.4115
																																																																																																																																																																																										22.1945
																																																																																																																																																																																										14.9688
																																																																																																																																																																																										5.549
																																																																																																																																																																																										25.4806
																																																																																																																																																																																										23.2832
																																																																																																																																																																																										23.9837
																																																																																																																																																																																										65.7523
																																																																																																																																																																																										13.1328
																																																																																																																																																																																										87.7934
																																																																																																																																																																																										24.678
																																																																																																																																																																																										82.5292
																																																																																																																																																																																										21.2025
																																																																																																																																																																																										180.11
																																																																																																																																																																																										82.1082
																																																																																																																																																																																										40.2958
																																																																																																																																																																																										26.4457
																																																																																																																																																																																										51.0053
																																																																																																																																																																																										32.836
																																																																																																																																																																																										135.443
																																																																																																																																																																																										10.3604
																																																																																																																																																																																										15.3808
																																																																																																																																																																																										16.2479
																																																																																																																																																																																										65.0641
																																																																																																																																																																																										250.804
																																																																																																																																																																																										206.011
																																																																																																																																																																																										15.7861
																																																																																																																																																																																										64.4358
																																																																																																																																																																																										19.292
																																																																																																																																																																																										49.2782
																																																																																																																																																																																										195.802
																																																																																																																																																																																										39.4917
																																																																																																																																																																																										126.382
																																																																																																																																																																																										41.1658
																																																																																																																																																																																										132.457
																																																																																																																																																																																										21.3115
																																																																																																																																																																																										13.2426
																																																																																																																																																																																										12.1966
																																																																																																																																																																																										29.9043
																																																																																																																																																																																										44.0817
																																																																																																																																																																																										74.7376
																																																																																																																																																																																										83.7679
																																																																																																																																																																																										51.6424
																																																																																																																																																																																										63.7609
																																																																																																																																																																																										30.5853
																																																																																																																																																																																										23.0264
																																																																																																																																																																																										6.63925
																																																																																																																																																																																										57.8221
																																																																																																																																																																																										142.031
																																																																																																																																																																																										39.7272
																																																																																																																																																																																										144.547
																																																																																																																																																																																										16.1149
																																																																																																																																																																																										6.609
																																																																																																																																																																																										108.068
																																																																																																																																																																																										36.5584
																																																																																																																																																																																										13.864
																																																																																																																																																																																										10.3912
																																																																																																																																																																																										53.063
																																																																																																																																																																																										49.5549
																																																																																																																																																																																										32.6778
																																																																																																																																																																																										22.7722
																																																																																																																																																																																										22.4273
																																																																																																																																																																																										66.8965
																																																																																																																																																																																										35.7925
																																																																																																																																																																																										15.5425
																																																																																																																																																																																										27.4088
																																																																																																																																																																																										75.3697
																																																																																																																																																																																										34.4313
																																																																																																																																																																																										122.974
																																																																																																																																																																																										11.7379
																																																																																																																																																																																										96.1924
																																																																																																																																																																																										57.1232
																																																																																																																																																																																										174.192
																																																																																																																																																																																										22.9163
																																																																																																																																																																																										33.3228
																																																																																																																																																																																										31.1729
																																																																																																																																																																																										2.56317
																																																																																																																																																																																										29.0251
																																																																																																																																																																																										43.284
																																																																																																																																																																																										229.525
																																																																																																																																																																																										101.374
																																																																																																																																																																																										88.6199
																																																																																																																																																																																										44.8252
																																																																																																																																																																																										27.7045
																																																																																																																																																																																										21.8523
																																																																																																																																																																																										17.8373
																																																																																																																																																																																										70.8135
																																																																																																																																																																																										21.9325
																																																																																																																																																																																										25.3906
																																																																																																																																																																																										78.9134
																																																																																																																																																																																										82.0611
																																																																																																																																																																																										114.12
																																																																																																																																																																																										159.146
																																																																																																																																																																																										29.8099
																																																																																																																																																																																										173.728
																																																																																																																																																																																										44.9005
																																																																																																																																																																																										19.7966
																																																																																																																																																																																										7.64961
																																																																																																																																																																																										97.8257
																																																																																																																																																																																										44.724
																																																																																																																																																																																										47.9725
																																																																																																																																																																																										27.313
																																																																																																																																																																																										28.6394
																																																																																																																																																																																										128.373
																																																																																																																																																																																										80.1921
																																																																																																																																																																																										138.887
																																																																																																																																																																																										120.568
																																																																																																																																																																																										38.352
																																																																																																																																																																																										17.501
																																																																																																																																																																																										17.7797
																																																																																																																																																																																										27.0214
																																																																																																																																																																																										133.003
																																																																																																																																																																																										44.4549
																																																																																																																																																																																										26.0802
																																																																																																																																																																																										135.15
																																																																																																																																																																																										48.0291
																																																																																																																																																																																										35.2864
																																																																																																																																																																																										18.4099
																																																																																																																																																																																										110.313
																																																																																																																																																																																										82.3423
																																																																																																																																																																																										9.34
																																																																																																																																																																																										3.304
																																																																																																																																																																																										24.5135
																																																																																																																																																																																										147.97
																																																																																																																																																																																										97.1269
																																																																																																																																																																																										114.155
																																																																																																																																																																																										24.6843
																																																																																																																																																																																										20.4786
																																																																																																																																																																																										235.435
																																																																																																																																																																																										62.2571
																																																																																																																																																																																										55.6536
																																																																																																																																																																																										117.354
																																																																																																																																																																																										31.3025
																																																																																																																																																																																										11.7171
																																																																																																																																																																																										12.5019
																																																																																																																																																																																										77.4585
																																																																																																																																																																																										14.8253
																																																																																																																																																																																										13.2279
																																																																																																																																																																																										12.8873
																																																																																																																																																																																										94.0176
																																																																																																																																																																																										214.214
																																																																																																																																																																																										128.494
																																																																																																																																																																																										99.2196
																																																																																																																																																																																										40.9074
																																																																																																																																																																																										48.5382
																																																																																																																																																																																										109.328
																																																																																																																																																																																										224.037
																																																																																																																																																																																										80.4711
																																																																																																																																																																																										42.8582
																																																																																																																																																																																										36.6503
																																																																																																																																																																																										149.604
																																																																																																																																																																																										26.685
																																																																																																																																																																																										34.4806
																																																																																																																																																																																										122.287
																																																																																																																																																																																										13.6759
																																																																																																																																																																																										41.3775
																																																																																																																																																																																										62.4674
																																																																																																																																																																																										12.8829
																																																																																																																																																																																										11.3264
																																																																																																																																																																																										195.643
																																																																																																																																																																																										26.5553
																																																																																																																																																																																										28.1503
																																																																																																																																																																																										108.923
																																																																																																																																																																																										28.7752
																																																																																																																																																																																										119.468
																																																																																																																																																																																										21.5566
																																																																																																																																																																																										54.1444
																																																																																																																																																																																										46.9422
																																																																																																																																																																																										57.815
																																																																																																																																																																																										35.2508
																																																																																																																																																																																										12.0569
																																																																																																																																																																																										12.2313
																																																																																																																																																																																										18.5382
																																																																																																																																																																																										13.2487
																																																																																																																																																																																										99.8224
																																																																																																																																																																																										191.493
																																																																																																																																																																																										145.498
																																																																																																																																																																																										201.884
																																																																																																																																																																																										105.182
																																																																																																																																																																																										37.5773
																																																																																																																																																																																										11.3314
																																																																																																																																																																																										7.40184
																																																																																																																																																																																										86.8626
																																																																																																																																																																																										13.5312
																																																																																																																																																																																										92.5492
																																																																																																																																																																																										33.4871
																																																																																																																																																																																										35.7762
																																																																																																																																																																																										76.4392
																																																																																																																																																																																										36.7415
																																																																																																																																																																																										37.8397
																																																																																																																																																																																										280.578
																																																																																																																																																																																										129.934
																																																																																																																																																																																										54.7551
																																																																																																																																																																																										14.2786
																																																																																																																																																																																										39.0758
																																																																																																																																																																																										67.6114
																																																																																																																																																																																										6.44144
																																																																																																																																																																																										22.1632
																																																																																																																																																																																										29.6866
																																																																																																																																																																																										58.5247
																																																																																																																																																																																										51.856
																																																																																																																																																																																										71.7843
																																																																																																																																																																																										33.3248
																																																																																																																																																																																										74.2311
																																																																																																																																																																																										11.1412
																																																																																																																																																																																										33.1068
																																																																																																																																																																																										121.044
																																																																																																																																																																																										29.028
																																																																																																																																																																																										20.7036
																																																																																																																																																																																										123.256
																																																																																																																																																																																										22.9651
																																																																																																																																																																																										3.81943
																																																																																																																																																																																										70.1412
																																																																																																																																																																																										138.702
																																																																																																																																																																																										21.2177
																																																																																																																																																																																										583.709
																																																																																																																																																																																										269.065
																																																																																																																																																																																										48.6887
																																																																																																																																																																																										16.2094
																																																																																																																																																																																										70.5755
																																																																																																																																																																																										17.9622
																																																																																																																																																																																										242.533
																																																																																																																																																																																										77.4181
																																																																																																																																																																																										35.8236
																																																																																																																																																																																										64.0822
																																																																																																																																																																																										21.3645
																																																																																																																																																																																										101.152
																																																																																																																																																																																										245.071
																																																																																																																																																																																										128.919
																																																																																																																																																																																										64.3313
																																																																																																																																																																																										45.1038
																																																																																																																																																																																										128.067
																																																																																																																																																																																										165.24
																																																																																																																																																																																										14.4782
																																																																																																																																																																																										8.06491
																																																																																																																																																																																										46.8115
																																																																																																																																																																																										122.241
																																																																																																																																																																																										42.6061
																																																																																																																																																																																										299.451
																																																																																																																																																																																										30.8783
																																																																																																																																																																																										13.8092
																																																																																																																																																																																										27.6537
																																																																																																																																																																																										32.7417
																																																																																																																																																																																										69.6269
																																																																																																																																																																																										87.2225
																																																																																																																																																																																										111.755
																																																																																																																																																																																										7.83251
																																																																																																																																																																																										10.2499
																																																																																																																																																																																										22.1627
																																																																																																																																																																																										231.735
																																																																																																																																																																																										55.8531
																																																																																																																																																																																										22.9933
																																																																																																																																																																																										113.532
																																																																																																																																																																																										100.438
																																																																																																																																																																																										10.1995
																																																																																																																																																																																										60.9909
																																																																																																																																																																																										160.261
																																																																																																																																																																																										8.25619
																																																																																																																																																																																										155.666
																																																																																																																																																																																										9.72479
																																																																																																																																																																																										95.2223
																																																																																																																																																																																										50.912
																																																																																																																																																																																										74.4307
																																																																																																																																																																																										8.80183
																																																																																																																																																																																										234.055
																																																																																																																																																																																										50.8676
																																																																																																																																																																																										97.5487
																																																																																																																																																																																										53.8434
																																																																																																																																																																																										41.4235
																																																																																																																																																																																										169.603
																																																																																																																																																																																										3.02538
																																																																																																																																																																																										145.178
																																																																																																																																																																																										47.1985
																																																																																																																																																																																										37.367
																																																																																																																																																																																										31.9823
																																																																																																																																																																																										137.379
																																																																																																																																																																																										43.5278
																																																																																																																																																																																										53.2457
																																																																																																																																																																																										47.8097
																																																																																																																																																																																										25.0306
																																																																																																																																																																																										67.2138
																																																																																																																																																																																										83.9982
																																																																																																																																																																																										26.9614
																																																																																																																																																																																										56.6933
																																																																																																																																																																																										37.0237
																																																																																																																																																																																										98.2749
																																																																																																																																																																																										39.1149
																																																																																																																																																																																										10.4148
																																																																																																																																																																																										64.0215
																																																																																																																																																																																										52.1581
																																																																																																																																																																																										23.7171
																																																																																																																																																																																										14.5512
																																																																																																																																																																																										20.0837
																																																																																																																																																																																										144.231
																																																																																																																																																																																										5.34948
																																																																																																																																																																																										15.997
																																																																																																																																																																																										29.5544
																																																																																																																																																																																										9.71616
																																																																																																																																																																																										52.7593
																																																																																																																																																																																										56.4778
																																																																																																																																																																																										8.60087
																																																																																																																																																																																										25.5642
																																																																																																																																																																																										4.72193
																																																																																																																																																																																										144.658
																																																																																																																																																																																										26.1783
																																																																																																																																																																																										33.891
																																																																																																																																																																																										29.3477
																																																																																																																																																																																										41.1853
																																																																																																																																																																																										44.622
																																																																																																																																																																																										59.6351
																																																																																																																																																																																										57.4762
																																																																																																																																																																																										14.201
																																																																																																																																																																																										77.3551
																																																																																																																																																																																										67.1932
																																																																																																																																																																																										131.019
																																																																																																																																																																																										59.973
																																																																																																																																																																																										75.3972
																																																																																																																																																																																										20.5034
																																																																																																																																																																																										59.4466
																																																																																																																																																																																										61.2126
																																																																																																																																																																																										90.2428
																																																																																																																																																																																										129.858
																																																																																																																																																																																										93.7829
																																																																																																																																																																																										15.0945
																																																																																																																																																																																										302.342
																																																																																																																																																																																										18.9926
																																																																																																																																																																																										6.94741
																																																																																																																																																																																										96.1706
																																																																																																																																																																																										83.2386
																																																																																																																																																																																										50.6847
																																																																																																																																																																																										46.4733
																																																																																																																																																																																										21.4964
																																																																																																																																																																																										9.81979
																																																																																																																																																																																										29.4269
																																																																																																																																																																																										22.3889
																																																																																																																																																																																										38.095
																																																																																																																																																																																										13.7055
																																																																																																																																																																																										253.625
																																																																																																																																																																																										21.548
																																																																																																																																																																																										18.6147
																																																																																																																																																																																										17.4058
																																																																																																																																																																																										22.4689
																																																																																																																																																																																										65.3498
																																																																																																																																																																																										97.0001
																																																																																																																																																																																										8.55476
																																																																																																																																																																																										28.9487
																																																																																																																																																																																										41.8517
																																																																																																																																																																																										18.076
																																																																																																																																																																																										60.5204
																																																																																																																																																																																										29.7235
																																																																																																																																																																																										43.0795
																																																																																																																																																																																										42.1387
																																																																																																																																																																																										30.0916
																																																																																																																																																																																										19.7338
																																																																																																																																																																																										231.848
																																																																																																																																																																																										9.65953
																																																																																																																																																																																										23.942
																																																																																																																																																																																										55.5564
																																																																																																																																																																																										51.5144
																																																																																																																																																																																										100.459
																																																																																																																																																																																										129.2
																																																																																																																																																																																										33.3474
																																																																																																																																																																																										112.253
																																																																																																																																																																																										90.4394
																																																																																																																																																																																										32.9077
																																																																																																																																																																																										3.74055
																																																																																																																																																																																										13.7283
																																																																																																																																																																																										69.2075
																																																																																																																																																																																										8.3729
																																																																																																																																																																																										16.4178
																																																																																																																																																																																										369.375
																																																																																																																																																																																										61.0508
																																																																																																																																																																																										101.652
																																																																																																																																																																																										56.1909
																																																																																																																																																																																										9.83025
																																																																																																																																																																																										119.897
																																																																																																																																																																																										51.5533
																																																																																																																																																																																										127.851
																																																																																																																																																																																										101.433
																																																																																																																																																																																										8.11208
																																																																																																																																																																																										169.889
																																																																																																																																																																																										8.71406
																																																																																																																																																																																										268.549
																																																																																																																																																																																										19.948
																																																																																																																																																																																										98.2068
																																																																																																																																																																																										59.0323
																																																																																																																																																																																										146.823
																																																																																																																																																																																										200.412
																																																																																																																																																																																										49.0559
																																																																																																																																																																																										14.5947
																																																																																																																																																																																										75.1857
																																																																																																																																																																																										39.6943
																																																																																																																																																																																										67.9808
																																																																																																																																																																																										16.5971
																																																																																																																																																																																										279.428
																																																																																																																																																																																										113.101
																																																																																																																																																																																										113.562
																																																																																																																																																																																										56.3478
																																																																																																																																																																																										55.9457
																																																																																																																																																																																										9.46423
																																																																																																																																																																																										8.70686
																																																																																																																																																																																										48.8875
																																																																																																																																																																																										41.0887
																																																																																																																																																																																										65.7076
																																																																																																																																																																																										23.0002
																																																																																																																																																																																										44.3477
																																																																																																																																																																																										115.428
																																																																																																																																																																																										32.2652
																																																																																																																																																																																										30.1242
																																																																																																																																																																																										31.6652
																																																																																																																																																																																										113.662
																																																																																																																																																																																										32.7137
																																																																																																																																																																																										73.8875
																																																																																																																																																																																										20.2841
																																																																																																																																																																																										48.8531
																																																																																																																																																																																										69.8979
																																																																																																																																																																																										38.091
																																																																																																																																																																																										127.783
																																																																																																																																																																																										24.3523
																																																																																																																																																																																										205.659
																																																																																																																																																																																										7.00132
																																																																																																																																																																																										103.653
																																																																																																																																																																																										54.0756
																																																																																																																																																																																										51.9947
																																																																																																																																																																																										13.2717
																																																																																																																																																																																										27.9296
																																																																																																																																																																																										21.5482
																																																																																																																																																																																										14.707
																																																																																																																																																																																										25.4898
																																																																																																																																																																																										108.431
																																																																																																																																																																																										81.8547
																																																																																																																																																																																										39.2637
																																																																																																																																																																																										14.1794
																																																																																																																																																																																										14.8188
																																																																																																																																																																																										43.6711
																																																																																																																																																																																										7.57481
																																																																																																																																																																																										14.0279
																																																																																																																																																																																										176.329
																																																																																																																																																																																										57.9886
																																																																																																																																																																																										60.2182
																																																																																																																																																																																										30.675
																																																																																																																																																																																										109.126
																																																																																																																																																																																										34.7236
																																																																																																																																																																																										170.06
																																																																																																																																																																																										112.309
																																																																																																																																																																																										257.712
																																																																																																																																																																																										12.1504
																																																																																																																																																																																										34.4697
																																																																																																																																																																																										237.713
																																																																																																																																																																																										64.4093
																																																																																																																																																																																										27.0111
																																																																																																																																																																																										17.1276
																																																																																																																																																																																										96.705
																																																																																																																																																																																										111.82
																																																																																																																																																																																										30.4877
																																																																																																																																																																																										20.4998
																																																																																																																																																																																										249.559
																																																																																																																																																																																										86.7549
																																																																																																																																																																																										6.00584
																																																																																																																																																																																										98.7772
																																																																																																																																																																																										15.1215
																																																																																																																																																																																										15.5673
																																																																																																																																																																																										9.17887
																																																																																																																																																																																										158.129
																																																																																																																																																																																										40.9177
																																																																																																																																																																																										34.2989
																																																																																																																																																																																										50.9644
																																																																																																																																																																																										135.117
																																																																																																																																																																																										79.1939
																																																																																																																																																																																										13.049
																																																																																																																																																																																										18.7648
																																																																																																																																																																																										136.43
																																																																																																																																																																																										34.123
																																																																																																																																																																																										13.2061
																																																																																																																																																																																										286.092
																																																																																																																																																																																										13.9527
																																																																																																																																																																																										34.0994
																																																																																																																																																																																										63.875
																																																																																																																																																																																										17.0022
																																																																																																																																																																																										54.173
																																																																																																																																																																																										36.9668
																																																																																																																																																																																										31.0483
																																																																																																																																																																																										9.31828
																																																																																																																																																																																										49.4534
																																																																																																																																																																																										13.8348
																																																																																																																																																																																										4.25307
																																																																																																																																																																																										118.712
																																																																																																																																																																																										67.4818
																																																																																																																																																																																										15.1811
																																																																																																																																																																																										122.834
																																																																																																																																																																																										21.3533
																																																																																																																																																																																										24.0217
																																																																																																																																																																																										10.8255
																																																																																																																																																																																										116.395
																																																																																																																																																																																										170.333
																																																																																																																																																																																										10.2404
																																																																																																																																																																																										14.7589
																																																																																																																																																																																										33.7456
																																																																																																																																																																																										38.7299
																																																																																																																																																																																										20.7114
																																																																																																																																																																																										158.671
																																																																																																																																																																																										12.0969
																																																																																																																																																																																										123.46
																																																																																																																																																																																										41.6097
																																																																																																																																																																																										25.6129
																																																																																																																																																																																										44.5261
																																																																																																																																																																																										19.2066
																																																																																																																																																																																										199.486
																																																																																																																																																																																										17.3243
																																																																																																																																																																																										53.3135
																																																																																																																																																																																										147.009
																																																																																																																																																																																										104.259
																																																																																																																																																																																										103.587
																																																																																																																																																																																										346.799
																																																																																																																																																																																										51.086
																																																																																																																																																																																										24.1828
																																																																																																																																																																																										109.517
																																																																																																																																																																																										127.774
																																																																																																																																																																																										152.514
																																																																																																																																																																																										22.0052
																																																																																																																																																																																										3.20931
																																																																																																																																																																																										97.455
																																																																																																																																																																																										28.0723
																																																																																																																																																																																										36.9908
																																																																																																																																																																																										13.5244
																																																																																																																																																																																										43.6264
																																																																																																																																																																																										81.6277
																																																																																																																																																																																										31.343
																																																																																																																																																																																										53.102
																																																																																																																																																																																										112.842
																																																																																																																																																																																										27.1805
																																																																																																																																																																																										119.688
																																																																																																																																																																																										20.6203
																																																																																																																																																																																										29.1492
																																																																																																																																																																																										89.1978
																																																																																																																																																																																										23.6257
																																																																																																																																																																																										117.615
																																																																																																																																																																																										68.3022
																																																																																																																																																																																										175.061
																																																																																																																																																																																										15.9514
																																																																																																																																																																																										55.1138
																																																																																																																																																																																										130.678
																																																																																																																																																																																										141.243
																																																																																																																																																																																										30.9028
																																																																																																																																																																																										44.4882
																																																																																																																																																																																										6.81338
																																																																																																																																																																																										95.7688
																																																																																																																																																																																										90.427
																																																																																																																																																																																										22.9764
																																																																																																																																																																																										42.7979
																																																																																																																																																																																										36.9662
																																																																																																																																																																																										26.6857
																																																																																																																																																																																										20.7373
																																																																																																																																																																																										72.7864
																																																																																																																																																																																										47.0187
																																																																																																																																																																																										455.014
																																																																																																																																																																																										35.7481
																																																																																																																																																																																										207.634
																																																																																																																																																																																										15.7628
																																																																																																																																																																																										31.1721
																																																																																																																																																																																										266.643
																																																																																																																																																																																										90.8307
																																																																																																																																																																																										94.0752
																																																																																																																																																																																										84.4811
																																																																																																																																																																																										47.6
																																																																																																																																																																																										43.8038
																																																																																																																																																																																										30.0384
																																																																																																																																																																																										13.1651
																																																																																																																																																																																										108.447
																																																																																																																																																																																										111.016
																																																																																																																																																																																										160.794
																																																																																																																																																																																										158.746
																																																																																																																																																																																										103.954
																																																																																																																																																																																										59.1408
																																																																																																																																																																																										39.874
																																																																																																																																																																																										171.722
																																																																																																																																																																																										44.4691
																																																																																																																																																																																										27.3399
																																																																																																																																																																																										98.9769
																																																																																																																																																																																										112.027
																																																																																																																																																																																										69.8823
																																																																																																																																																																																										141.639
																																																																																																																																																																																										12.5433
																																																																																																																																																																																										83.4928
																																																																																																																																																																																										25.7787
																																																																																																																																																																																										77.0075
																																																																																																																																																																																										28.8474
																																																																																																																																																																																										113.437
																																																																																																																																																																																										29.3019
																																																																																																																																																																																										35.571
																																																																																																																																																																																										82.8409
																																																																																																																																																																																										61.1949
																																																																																																																																																																																										472.282
																																																																																																																																																																																										18.2165
																																																																																																																																																																																										29.9394
																																																																																																																																																																																										92.2283
																																																																																																																																																																																										11.4091
																																																																																																																																																																																										139.388
																																																																																																																																																																																										36.1696
																																																																																																																																																																																										180.229
																																																																																																																																																																																										51.9241
																																																																																																																																																																																										29.1355
																																																																																																																																																																																										62.9396
																																																																																																																																																																																										20.3736
																																																																																																																																																																																										10.1638
																																																																																																																																																																																										86.27
																																																																																																																																																																																										65.6582
																																																																																																																																																																																										175.809
																																																																																																																																																																																										40.4829
																																																																																																																																																																																										15.4946
																																																																																																																																																																																										12.0394
																																																																																																																																																																																										9.33099
																																																																																																																																																																																										73.5055
																																																																																																																																																																																										48.041
																																																																																																																																																																																										4.92067
																																																																																																																																																																																										89.9983
																																																																																																																																																																																										44.2126
																																																																																																																																																																																										25.2179
																																																																																																																																																																																										34.6025
																																																																																																																																																																																										17.3889
																																																																																																																																																																																										52.6712
																																																																																																																																																																																										24.984
																																																																																																																																																																																										13.8474
																																																																																																																																																																																										29.9684
																																																																																																																																																																																										51.5022
																																																																																																																																																																																										14.9332
																																																																																																																																																																																										67.7137
																																																																																																																																																																																										33.1774
																																																																																																																																																																																										17.7734
																																																																																																																																																																																										19.5971
																																																																																																																																																																																										27.1658
																																																																																																																																																																																										62.5809
																																																																																																																																																																																										8.887
																																																																																																																																																																																										46.3468
																																																																																																																																																																																										9.30123
																																																																																																																																																																																										3.06835
																																																																																																																																																																																										84.5906
																																																																																																																																																																																										190.994
																																																																																																																																																																																										15.3119
																																																																																																																																																																																										32.1141
																																																																																																																																																																																										83.3432
																																																																																																																																																																																										141.247
																																																																																																																																																																																										150.394
																																																																																																																																																																																										49.3097
																																																																																																																																																																																										29.0381
																																																																																																																																																																																										84.3776
																																																																																																																																																																																										22.4305
																																																																																																																																																																																										12.4009
																																																																																																																																																																																										16.4457
																																																																																																																																																																																										165.412
																																																																																																																																																																																										113.06
																																																																																																																																																																																										8.19842
																																																																																																																																																																																										42.8479
																																																																																																																																																																																										53.0723
																																																																																																																																																																																										7.76136
																																																																																																																																																																																										55.876
																																																																																																																																																																																										53.5744
																																																																																																																																																																																										176.679
																																																																																																																																																																																										15.2424
																																																																																																																																																																																										16.7845
																																																																																																																																																																																										11.2437
																																																																																																																																																																																										102.252
																																																																																																																																																																																										253.234
																																																																																																																																																																																										241.3
																																																																																																																																																																																										247.169
																																																																																																																																																																																										14.4555
																																																																																																																																																																																										58.7141
																																																																																																																																																																																										36.1469
																																																																																																																																																																																										201.222
																																																																																																																																																																																										25.6922
																																																																																																																																																																																										107.135
																																																																																																																																																																																										69.0672
																																																																																																																																																																																										40.8108
																																																																																																																																																																																										50.9446
																																																																																																																																																																																										25.1583
																																																																																																																																																																																										26.4308
																																																																																																																																																																																										268.533
																																																																																																																																																																																										56.3082
																																																																																																																																																																																										46.3536
																																																																																																																																																																																										182.637
																																																																																																																																																																																										256.69
																																																																																																																																																																																										169.712
																																																																																																																																																																																										18.675
																																																																																																																																																																																										44.9072
																																																																																																																																																																																										36.1314
																																																																																																																																																																																										69.75
																																																																																																																																																																																										52.0951
																																																																																																																																																																																										32.1143
																																																																																																																																																																																										74.8665
																																																																																																																																																																																										4.61099
																																																																																																																																																																																										32.6301
																																																																																																																																																																																										117.893
																																																																																																																																																																																										14.7873
																																																																																																																																																																																										8.47286
																																																																																																																																																																																										147.741
																																																																																																																																																																																										149.771
																																																																																																																																																																																										22.9782
																																																																																																																																																																																										19.1497
																																																																																																																																																																																										361.013
																																																																																																																																																																																										133.385
																																																																																																																																																																																										19.7494
																																																																																																																																																																																										75.5209
																																																																																																																																																																																										88.5041
																																																																																																																																																																																										13.7249
																																																																																																																																																																																										44.5251
																																																																																																																																																																																										12.7432
																																																																																																																																																																																										14.4351
																																																																																																																																																																																										25.8996
																																																																																																																																																																																										11.4614
																																																																																																																																																																																										123.809
																																																																																																																																																																																										219.873
																																																																																																																																																																																										355.22
																																																																																																																																																																																										67.9323
																																																																																																																																																																																										67.8338
																																																																																																																																																																																										51.6155
																																																																																																																																																																																										165.814
																																																																																																																																																																																										103.272
																																																																																																																																																																																										122.905
																																																																																																																																																																																										30.6276
																																																																																																																																																																																										52.4397
																																																																																																																																																																																										24.6833
																																																																																																																																																																																										172.906
																																																																																																																																																																																										219.117
																																																																																																																																																																																										33.1718
																																																																																																																																																																																										50.1541
																																																																																																																																																																																										60.0971
																																																																																																																																																																																										17.2785
																																																																																																																																																																																										104.705
																																																																																																																																																																																										74.522
																																																																																																																																																																																										106.158
																																																																																																																																																																																										51.0306
																																																																																																																																																																																										63.0134
																																																																																																																																																																																										30.7271
																																																																																																																																																																																										95.8674
																																																																																																																																																																																										12.5171
																																																																																																																																																																																										15.5444
																																																																																																																																																																																										27.0975
																																																																																																																																																																																										19.0992
																																																																																																																																																																																										79.9993
																																																																																																																																																																																										34.9546
																																																																																																																																																																																										28.6928
																																																																																																																																																																																										18.0381
																																																																																																																																																																																										109.714
																																																																																																																																																																																										36.1848
																																																																																																																																																																																										90.8727
																																																																																																																																																																																										67.0831
																																																																																																																																																																																										19.5813
																																																																																																																																																																																										10.3343
																																																																																																																																																																																										322.533
																																																																																																																																																																																										40.6446
																																																																																																																																																																																										52.3831
																																																																																																																																																																																										17.6871
																																																																																																																																																																																										12.6937
																																																																																																																																																																																										25.7774
																																																																																																																																																																																										2.54956
																																																																																																																																																																																										17.469
																																																																																																																																																																																										48.2732
																																																																																																																																																																																										209.169
																																																																																																																																																																																										63.6787
																																																																																																																																																																																										57.973
																																																																																																																																																																																										44.6485
																																																																																																																																																																																										130.83
																																																																																																																																																																																										122.661
																																																																																																																																																																																										59.06
																																																																																																																																																																																										36.1766
																																																																																																																																																																																										116.466
																																																																																																																																																																																										67.9648
																																																																																																																																																																																										35.4427
																																																																																																																																																																																										9.16931
																																																																																																																																																																																										11.0931
																																																																																																																																																																																										47.6823
																																																																																																																																																																																										39.8564
																																																																																																																																																																																										126.346
																																																																																																																																																																																										79.7796
																																																																																																																																																																																										58.2434
																																																																																																																																																																																										27.5994
																																																																																																																																																																																										87.5793
																																																																																																																																																																																										13.6638
																																																																																																																																																																																										24.2597
																																																																																																																																																																																										34.877
																																																																																																																																																																																										38.2649
																																																																																																																																																																																										77.2604
																																																																																																																																																																																										81.1732
																																																																																																																																																																																										6.55148
																																																																																																																																																																																										29.2655
																																																																																																																																																																																										34.778
																																																																																																																																																																																										21.3857
																																																																																																																																																																																										139.185
																																																																																																																																																																																										17.1923
																																																																																																																																																																																										87.6137
																																																																																																																																																																																										86.6718
																																																																																																																																																																																										5.77854
																																																																																																																																																																																										26.3213
																																																																																																																																																																																										22.1843
																																																																																																																																																																																										30.7127
																																																																																																																																																																																										32.9044
																																																																																																																																																																																										170.205
																																																																																																																																																																																										82.1641
																																																																																																																																																																																										25.4544
																																																																																																																																																																																										43.5189
																																																																																																																																																																																										19.1906
																																																																																																																																																																																										39.2373
																																																																																																																																																																																										67.9271
																																																																																																																																																																																										5.08052
																																																																																																																																																																																										52.9548
																																																																																																																																																																																										49.8028
																																																																																																																																																																																										56.3834
																																																																																																																																																																																										21.835
																																																																																																																																																																																										48.0928
																																																																																																																																																																																										159.378
																																																																																																																																																																																										46.4662
																																																																																																																																																																																										9.69637
																																																																																																																																																																																										2.4214
																																																																																																																																																																																										87.1125
																																																																																																																																																																																										48.2876
																																																																																																																																																																																										20.2267
																																																																																																																																																																																										129.819
																																																																																																																																																																																										17.0088
																																																																																																																																																																																										8.65309
																																																																																																																																																																																										67.848
																																																																																																																																																																																										35.77
																																																																																																																																																																																										22.9728
																																																																																																																																																																																										53.7197
																																																																																																																																																																																										93.6113
																																																																																																																																																																																										77.3261
																																																																																																																																																																																										48.0115
																																																																																																																																																																																										15.3092
																																																																																																																																																																																										221.357
																																																																																																																																																																																										85.0777
																																																																																																																																																																																										62.2702
																																																																																																																																																																																										35.1621
																																																																																																																																																																																										89.1455
																																																																																																																																																																																										121.345
																																																																																																																																																																																										34.4795
																																																																																																																																																																																										22.8398
																																																																																																																																																																																										16.5909
																																																																																																																																																																																										16.1733
																																																																																																																																																																																										15.1854
																																																																																																																																																																																										106.823
																																																																																																																																																																																										116.078
																																																																																																																																																																																										77.3171
																																																																																																																																																																																										191.48
																																																																																																																																																																																										122.958
																																																																																																																																																																																										17.3057
																																																																																																																																																																																										78.5827
																																																																																																																																																																																										103.183
																																																																																																																																																																																										14.9787
																																																																																																																																																																																										34.9253
																																																																																																																																																																																										50.4955
																																																																																																																																																																																										30.8786
																																																																																																																																																																																										16.7194
																																																																																																																																																																																										8.30938
																																																																																																																																																																																										114.826
																																																																																																																																																																																										65.9988
																																																																																																																																																																																										54.57
																																																																																																																																																																																										88.2552
																																																																																																																																																																																										89.5451
																																																																																																																																																																																										30.2204
																																																																																																																																																																																										155.632
																																																																																																																																																																																										74.4018
																																																																																																																																																																																										26.2769
																																																																																																																																																																																										64.5824
																																																																																																																																																																																										31.4563
																																																																																																																																																																																										65.6862
																																																																																																																																																																																										149.672
																																																																																																																																																																																										16.5583
																																																																																																																																																																																										26.2435
																																																																																																																																																																																										11.7254
																																																																																																																																																																																										6.19316
																																																																																																																																																																																										122.428
																																																																																																																																																																																										71.0227
																																																																																																																																																																																										84.5196
																																																																																																																																																																																										24.6747
																																																																																																																																																																																										34.4295
																																																																																																																																																																																										44.7772
																																																																																																																																																																																										16.7707
																																																																																																																																																																																										4.42823
																																																																																																																																																																																										58.4915
																																																																																																																																																																																										84.4715
																																																																																																																																																																																										13.165
																																																																																																																																																																																										158.255
																																																																																																																																																																																										140.498
																																																																																																																																																																																										20.5743
																																																																																																																																																																																										49.0689
																																																																																																																																																																																										19.2631
																																																																																																																																																																																										20.5841
																																																																																																																																																																																										27.5285
																																																																																																																																																																																										17.4262
																																																																																																																																																																																										182.181
																																																																																																																																																																																										131.022
																																																																																																																																																																																										15.8729
																																																																																																																																																																																										81.9486
																																																																																																																																																																																										10.3479
																																																																																																																																																																																										80.0198
																																																																																																																																																																																										29.015
																																																																																																																																																																																										268.174
																																																																																																																																																																																										26.0126
																																																																																																																																																																																										42.1301
																																																																																																																																																																																										137.046
																																																																																																																																																																																										45.3182
																																																																																																																																																																																										23.1703
																																																																																																																																																																																										52.0177
																																																																																																																																																																																										33.574
																																																																																																																																																																																										42.6404
																																																																																																																																																																																										163.291
																																																																																																																																																																																										155.573
																																																																																																																																																																																										14.1951
																																																																																																																																																																																										28.5646
																																																																																																																																																																																										15.9976
																																																																																																																																																																																										30.2012
																																																																																																																																																																																										306.571
																																																																																																																																																																																										56.4263
																																																																																																																																																																																										64.45
																																																																																																																																																																																										29.6228
																																																																																																																																																																																										208.406
																																																																																																																																																																																										31.6283
																																																																																																																																																																																										131.658
																																																																																																																																																																																										47.3132
																																																																																																																																																																																										101.492
																																																																																																																																																																																										38.5084
																																																																																																																																																																																										44.7684
																																																																																																																																																																																										216.182
																																																																																																																																																																																										98.5421
																																																																																																																																																																																										41.7804
																																																																																																																																																																																										277.947
																																																																																																																																																																																										9.36335
																																																																																																																																																																																										5.15882
																																																																																																																																																																																										44.5692
																																																																																																																																																																																										25.2617
																																																																																																																																																																																										88.2245
																																																																																																																																																																																										19.6784
																																																																																																																																																																																										25.4846
																																																																																																																																																																																										6.86343
																																																																																																																																																																																										12.8964
																																																																																																																																																																																										52.501
																																																																																																																																																																																										18.1918
																																																																																																																																																																																										26.1338
																																																																																																																																																																																										31.3475
																																																																																																																																																																																										95.8375
																																																																																																																																																																																										13.8471
																																																																																																																																																																																										103.01
																																																																																																																																																																																										93.2722
																																																																																																																																																																																										66.5679
																																																																																																																																																																																										47.8731
																																																																																																																																																																																										18.5056
																																																																																																																																																																																										60.6497
																																																																																																																																																																																										50.9831
																																																																																																																																																																																										37.9211
																																																																																																																																																																																										41.1573
																																																																																																																																																																																										6.32773
																																																																																																																																																																																										13.6749
																																																																																																																																																																																										136.154
																																																																																																																																																																																										61.9597
																																																																																																																																																																																										52.0052
																																																																																																																																																																																										34.5249
																																																																																																																																																																																										18.9157
																																																																																																																																																																																										289.946
																																																																																																																																																																																										83.6588
																																																																																																																																																																																										16.0778
																																																																																																																																																																																										124.764
																																																																																																																																																																																										58.7617
																																																																																																																																																																																										152.001
																																																																																																																																																																																										22.5135
																																																																																																																																																																																										52.7409
																																																																																																																																																																																										42.7962
																																																																																																																																																																																										6.26734
																																																																																																																																																																																										80.3363
																																																																																																																																																																																										52.5334
																																																																																																																																																																																										56.1854
																																																																																																																																																																																										25.4569
																																																																																																																																																																																										73.0215
																																																																																																																																																																																										16.9509
																																																																																																																																																																																										115.749
																																																																																																																																																																																										29.8846
																																																																																																																																																																																										74.4762
																																																																																																																																																																																										10.6913
																																																																																																																																																																																										169.33
																																																																																																																																																																																										372.907
																																																																																																																																																																																										184.748
																																																																																																																																																																																										63.4461
																																																																																																																																																																																										55.3761
																																																																																																																																																																																										262.662
																																																																																																																																																																																										13.2982
																																																																																																																																																																																										20.499
																																																																																																																																																																																										76.3724
																																																																																																																																																																																										17.6029
																																																																																																																																																																																										52.2969
																																																																																																																																																																																										62.3871
																																																																																																																																																																																										17.5864
																																																																																																																																																																																										16.4927
																																																																																																																																																																																										60.7105
																																																																																																																																																																																										76.3643
																																																																																																																																																																																										21.4342
																																																																																																																																																																																										76.9953
																																																																																																																																																																																										88.9669
																																																																																																																																																																																										100.716
																																																																																																																																																																																										158.249
																																																																																																																																																																																										13.4246
																																																																																																																																																																																										87.984
																																																																																																																																																																																										21.1225
																																																																																																																																																																																										26.4897
																																																																																																																																																																																										42.2771
																																																																																																																																																																																										270.161
																																																																																																																																																																																										124.653
																																																																																																																																																																																										5.22988
																																																																																																																																																																																										118.437
																																																																																																																																																																																										51.0444
																																																																																																																																																																																										30.5196
																																																																																																																																																																																										15.5484
																																																																																																																																																																																										130.545
																																																																																																																																																																																										60.6883
																																																																																																																																																																																										44.2688
																																																																																																																																																																																										15.9496
																																																																																																																																																																																										136.552
																																																																																																																																																																																										47.8199
																																																																																																																																																																																										11.0596
																																																																																																																																																																																										42.6247
																																																																																																																																																																																										85.9905
																																																																																																																																																																																										45.2285
																																																																																																																																																																																										64.7432
																																																																																																																																																																																										72.6439
																																																																																																																																																																																										91.5109
																																																																																																																																																																																										91.3797
																																																																																																																																																																																										209.384
																																																																																																																																																																																										107.969
																																																																																																																																																																																										33.1678
																																																																																																																																																																																										95.3849
																																																																																																																																																																																										57.1159
																																																																																																																																																																																										78.4184
																																																																																																																																																																																										70.0819
																																																																																																																																																																																										196.326
																																																																																																																																																																																										8.66599
																																																																																																																																																																																										71.3161
																																																																																																																																																																																										22.2075
																																																																																																																																																																																										21.1571
																																																																																																																																																																																										38.9042
																																																																																																																																																																																										5.30677
																																																																																																																																																																																										65.4838
																																																																																																																																																																																										8.01866
																																																																																																																																																																																										29.4431
																																																																																																																																																																																										202.839
																																																																																																																																																																																										51.975
																																																																																																																																																																																										311.666
																																																																																																																																																																																										30.6837
																																																																																																																																																																																										45.1575
																																																																																																																																																																																										113.226
																																																																																																																																																																																										74.8877
																																																																																																																																																																																										58.6732
																																																																																																																																																																																										42.3371
																																																																																																																																																																																										6.09361
																																																																																																																																																																																										229.882
																																																																																																																																																																																										10.2172
																																																																																																																																																																																										47.9272
																																																																																																																																																																																										50.1511
																																																																																																																																																																																										101.924
																																																																																																																																																																																										9.9242
																																																																																																																																																																																										35.5596
																																																																																																																																																																																										57.7005
																																																																																																																																																																																										28.1011
																																																																																																																																																																																										31.0761
																																																																																																																																																																																										33.2349
																																																																																																																																																																																										6.50349
																																																																																																																																																																																										39.2991
																																																																																																																																																																																										43.8274
																																																																																																																																																																																										34.8314
																																																																																																																																																																																										196.824
																																																																																																																																																																																										55.3274
																																																																																																																																																																																										28.9002
																																																																																																																																																																																										79.9404
																																																																																																																																																																																										65.2573
																																																																																																																																																																																										57.9058
																																																																																																																																																																																										30.2399
																																																																																																																																																																																										26.3596
																																																																																																																																																																																										17.1068
																																																																																																																																																																																										20.5001
																																																																																																																																																																																										29.6623
																																																																																																																																																																																										139.439
																																																																																																																																																																																										19.7501
																																																																																																																																																																																										146.987
																																																																																																																																																																																										108.353
																																																																																																																																																																																										180.666
																																																																																																																																																																																										120.956
																																																																																																																																																																																										35.816
																																																																																																																																																																																										22.9952
																																																																																																																																																																																										103.043
																																																																																																																																																																																										58.4815
																																																																																																																																																																																										32.967
																																																																																																																																																																																										30.0056
																																																																																																																																																																																										129.607
																																																																																																																																																																																										17.8105
																																																																																																																																																																																										51.9196
																																																																																																																																																																																										9.89952
																																																																																																																																																																																										29.2402
																																																																																																																																																																																										7.66193
																																																																																																																																																																																										24.2034
																																																																																																																																																																																										302.05
																																																																																																																																																																																										74.8795
																																																																																																																																																																																										12.2054
																																																																																																																																																																																										210.581
																																																																																																																																																																																										9.21463
																																																																																																																																																																																										138.836
																																																																																																																																																																																										154.888
																																																																																																																																																																																										8.92565
																																																																																																																																																																																										46.7893
																																																																																																																																																																																										36.5308
																																																																																																																																																																																										6.77972
																																																																																																																																																																																										21.5675
																																																																																																																																																																																										83.5064
																																																																																																																																																																																										90.9918
																																																																																																																																																																																										36.7059
																																																																																																																																																																																										34.8466
																																																																																																																																																																																										26.7387
																																																																																																																																																																																										82.3979
																																																																																																																																																																																										23.8574
																																																																																																																																																																																										13.8099
																																																																																																																																																																																										11.1017
																																																																																																																																																																																										327.566
																																																																																																																																																																																										22.2415
																																																																																																																																																																																										12.0227
																																																																																																																																																																																										14.3765
																																																																																																																																																																																										10.0654
																																																																																																																																																																																										126.836
																																																																																																																																																																																										70.6196
																																																																																																																																																																																										103.29
																																																																																																																																																																																										13.0806
																																																																																																																																																																																										37.159
																																																																																																																																																																																										89.2547
																																																																																																																																																																																										29.6337
																																																																																																																																																																																										519.638
																																																																																																																																																																																										42.2098
																																																																																																																																																																																										20.0573
																																																																																																																																																																																										29.9054
																																																																																																																																																																																										37.23
																																																																																																																																																																																										33.1002
																																																																																																																																																																																										8.96609
																																																																																																																																																																																										82.6756
																																																																																																																																																																																										24.3279
																																																																																																																																																																																										34.6827
																																																																																																																																																																																										54.3956
																																																																																																																																																																																										118.445
																																																																																																																																																																																										62.749
																																																																																																																																																																																										26.5422
																																																																																																																																																																																										94.1142
																																																																																																																																																																																										35.4034
																																																																																																																																																																																										14.9555
																																																																																																																																																																																										87.1675
																																																																																																																																																																																										22.9858
																																																																																																																																																																																										57.1483
																																																																																																																																																																																										421.251
																																																																																																																																																																																										239.125
																																																																																																																																																																																										22.3518
																																																																																																																																																																																										6.75482
																																																																																																																																																																																										61.5859
																																																																																																																																																																																										21.9716
																																																																																																																																																																																										17.1638
																																																																																																																																																																																										78.9519
																																																																																																																																																																																										26.2501
																																																																																																																																																																																										113.6
																																																																																																																																																																																										110.833
																																																																																																																																																																																										48.5955
																																																																																																																																																																																										58.7385
																																																																																																																																																																																										35.6238
																																																																																																																																																																																										46.2507
																																																																																																																																																																																										17.1931
																																																																																																																																																																																										45.6079
																																																																																																																																																																																										21.2441
																																																																																																																																																																																										6.62054
																																																																																																																																																																																										108.407
																																																																																																																																																																																										34.9291
																																																																																																																																																																																										167.609
																																																																																																																																																																																										64.5811
																																																																																																																																																																																										77.0728
																																																																																																																																																																																										107.445
																																																																																																																																																																																										31.0635
																																																																																																																																																																																										10.2817
																																																																																																																																																																																										30.5306
																																																																																																																																																																																										9.35729
																																																																																																																																																																																										138.694
																																																																																																																																																																																										17.3192
																																																																																																																																																																																										150.26
																																																																																																																																																																																										2.79703
																																																																																																																																																																																										32.7211
																																																																																																																																																																																										25.6459
																																																																																																																																																																																										197.728
																																																																																																																																																																																										288.051
																																																																																																																																																																																										3.4709
																																																																																																																																																																																										88.2173
																																																																																																																																																																																										15.6251
																																																																																																																																																																																										40.6698
																																																																																																																																																																																										37.0905
																																																																																																																																																																																										14.3371
																																																																																																																																																																																										39.1856
																																																																																																																																																																																										24.0496
																																																																																																																																																																																										13.2242
																																																																																																																																																																																										147.312
																																																																																																																																																																																										87.6944
																																																																																																																																																																																										18.665
																																																																																																																																																																																										250.823
																																																																																																																																																																																										24.7141
																																																																																																																																																																																										113.692
																																																																																																																																																																																										64.7887
																																																																																																																																																																																										79.0988
																																																																																																																																																																																										11.6915
																																																																																																																																																																																										10.5325
																																																																																																																																																																																										85.6739
																																																																																																																																																																																										2.66878
																																																																																																																																																																																										8.19014
																																																																																																																																																																																										110.106
																																																																																																																																																																																										70.3858
																																																																																																																																																																																										62.9551
																																																																																																																																																																																										27.2758
																																																																																																																																																																																										27.1598
																																																																																																																																																																																										50.2278
																																																																																																																																																																																										377.627
																																																																																																																																																																																										18.5082
																																																																																																																																																																																										21.2905
																																																																																																																																																																																										169.53
																																																																																																																																																																																										177.902
																																																																																																																																																																																										50.3469
																																																																																																																																																																																										14.334
																																																																																																																																																																																										38.3235
																																																																																																																																																																																										132.81
																																																																																																																																																																																										19.4913
																																																																																																																																																																																										53.8362
																																																																																																																																																																																										106.733
																																																																																																																																																																																										18.4301
																																																																																																																																																																																										27.9143
																																																																																																																																																																																										69.01
																																																																																																																																																																																										14.4901
																																																																																																																																																																																										29.8452
																																																																																																																																																																																										56.6054
																																																																																																																																																																																										20.2068
																																																																																																																																																																																										24.8413
																																																																																																																																																																																										316.773
																																																																																																																																																																																										15.968
																																																																																																																																																																																										27.4384
																																																																																																																																																																																										88.9995
																																																																																																																																																																																										64.7111
																																																																																																																																																																																										151.91
																																																																																																																																																																																										90.8685
																																																																																																																																																																																										94.1236
																																																																																																																																																																																										30.1031
																																																																																																																																																																																										59.2729
																																																																																																																																																																																										88.7372
																																																																																																																																																																																										167.908
																																																																																																																																																																																										5.53667
																																																																																																																																																																																										143.141
																																																																																																																																																																																										90.3662
																																																																																																																																																																																										24.5871
																																																																																																																																																																																										33.8845
																																																																																																																																																																																										111.066
																																																																																																																																																																																										7.92133
																																																																																																																																																																																										90.578
																																																																																																																																																																																										62.4889
																																																																																																																																																																																										21.7999
																																																																																																																																																																																										84.8348
																																																																																																																																																																																										7.3838
																																																																																																																																																																																										46.5899
																																																																																																																																																																																										105.708
																																																																																																																																																																																										44.7644
																																																																																																																																																																																										6.21963
																																																																																																																																																																																										71.5283
																																																																																																																																																																																										44.1102
																																																																																																																																																																																										18.6957
																																																																																																																																																																																										128.989
																																																																																																																																																																																										12.3105
																																																																																																																																																																																										21.5988
																																																																																																																																																																																										76.2147
																																																																																																																																																																																										26.0386
																																																																																																																																																																																										17.9654
																																																																																																																																																																																										83.6245
																																																																																																																																																																																										74.3375
																																																																																																																																																																																										28.0364
																																																																																																																																																																																										9.63991
																																																																																																																																																																																										90.9538
																																																																																																																																																																																										19.8093
																																																																																																																																																																																										36.2124
																																																																																																																																																																																										126.1
																																																																																																																																																																																										118.352
																																																																																																																																																																																										44.8104
																																																																																																																																																																																										15.3277
																																																																																																																																																																																										13.3741
																																																																																																																																																																																										233.318
																																																																																																																																																																																										18.3544
																																																																																																																																																																																										19.7986
																																																																																																																																																																																										34.9328
																																																																																																																																																																																										33.5239
																																																																																																																																																																																										44.0116
																																																																																																																																																																																										59.6544
																																																																																																																																																																																										26.3202
																																																																																																																																																																																										23.6842
																																																																																																																																																																																										87.0866
																																																																																																																																																																																										63.4631
																																																																																																																																																																																										69.7304
																																																																																																																																																																																										71.8913
																																																																																																																																																																																										9.5632
																																																																																																																																																																																										13.647
																																																																																																																																																																																										158.645
																																																																																																																																																																																										10.7709
																																																																																																																																																																																										80.3867
																																																																																																																																																																																										19.0367
																																																																																																																																																																																										253.701
																																																																																																																																																																																										39.246
																																																																																																																																																																																										28.366
																																																																																																																																																																																										57.6111
																																																																																																																																																																																										10.8174
																																																																																																																																																																																										136.965
																																																																																																																																																																																										127.86
																																																																																																																																																																																										34.1003
																																																																																																																																																																																										36.4338
																																																																																																																																																																																										263.695
																																																																																																																																																																																										4.01385
																																																																																																																																																																																										92.1631
																																																																																																																																																																																										96.8287
																																																																																																																																																																																										22.6477
																																																																																																																																																																																										37.908
																																																																																																																																																																																										17.7465
																																																																																																																																																																																										19.4793
																																																																																																																																																																																										39.826
																																																																																																																																																																																										50.8006
																																																																																																																																																																																										27.019
																																																																																																																																																																																										47.3591
																																																																																																																																																																																										21.5907
																																																																																																																																																																																										14.8243
																																																																																																																																																																																										59.4722
																																																																																																																																																																																										86.5366
																																																																																																																																																																																										13.291
																																																																																																																																																																																										156.862
																																																																																																																																																																																										80.3122
																																																																																																																																																																																										41.1654
																																																																																																																																																																																										27.695
																																																																																																																																																																																										38.9042
																																																																																																																																																																																										46.1558
																																																																																																																																																																																										29.6766
																																																																																																																																																																																										65.4933
																																																																																																																																																																																										37.6653
																																																																																																																																																																																										28.9605
																																																																																																																																																																																										3.78614
																																																																																																																																																																																										90.7657
																																																																																																																																																																																										39.4271
																																																																																																																																																																																										31.2593
																																																																																																																																																																																										79.1992
																																																																																																																																																																																										54.431
																																																																																																																																																																																										112.145
																																																																																																																																																																																										43.6216
																																																																																																																																																																																										20.3306
																																																																																																																																																																																										123.86
																																																																																																																																																																																										153.24
																																																																																																																																																																																										49.0369
																																																																																																																																																																																										269.268
																																																																																																																																																																																										33.0016
																																																																																																																																																																																										26.6936
																																																																																																																																																																																										31.1773
																																																																																																																																																																																										24.5642
																																																																																																																																																																																										13.6524
																																																																																																																																																																																										53.9156
																																																																																																																																																																																										60.8184
																																																																																																																																																																																										30.5233
																																																																																																																																																																																										31.3691
																																																																																																																																																																																										145.515
																																																																																																																																																																																										59.6549
																																																																																																																																																																																										70.2577
																																																																																																																																																																																										219.932
																																																																																																																																																																																										86.1996
																																																																																																																																																																																										65.0016
																																																																																																																																																																																										72.036
																																																																																																																																																																																										73.6518
																																																																																																																																																																																										51.7217
																																																																																																																																																																																										64.4402
																																																																																																																																																																																										63.0496
																																																																																																																																																																																										78.1977
																																																																																																																																																																																										37.9382
																																																																																																																																																																																										101.219
																																																																																																																																																																																										25.1681
																																																																																																																																																																																										38.1945
																																																																																																																																																																																										17.9172
																																																																																																																																																																																										40.7808
																																																																																																																																																																																										53.3761
																																																																																																																																																																																										23.1136
																																																																																																																																																																																										40.6963
																																																																																																																																																																																										391.487
																																																																																																																																																																																										11.3442
																																																																																																																																																																																										186.703
																																																																																																																																																																																										111.648
																																																																																																																																																																																										41.064
																																																																																																																																																																																										19.3432
																																																																																																																																																																																										18.1461
																																																																																																																																																																																										78.2956
																																																																																																																																																																																										23.3796
																																																																																																																																																																																										58.3834
																																																																																																																																																																																										81.2969
																																																																																																																																																																																										140.633
																																																																																																																																																																																										59.5666
																																																																																																																																																																																										149.937
																																																																																																																																																																																										22.6472
																																																																																																																																																																																										126.729
																																																																																																																																																																																										84.0815
																																																																																																																																																																																										20.4272
																																																																																																																																																																																										174.361
																																																																																																																																																																																										7.46594
																																																																																																																																																																																										67.6048
																																																																																																																																																																																										46.9755
																																																																																																																																																																																										13.3851
																																																																																																																																																																																										295.701
																																																																																																																																																																																										119.526
																																																																																																																																																																																										105.426
																																																																																																																																																																																										138.975
																																																																																																																																																																																										16.0373
																																																																																																																																																																																										19.8719
																																																																																																																																																																																										17.3269
																																																																																																																																																																																										140.555
																																																																																																																																																																																										100.916
																																																																																																																																																																																										230.793
																																																																																																																																																																																										17.3758
																																																																																																																																																																																										38.4595
																																																																																																																																																																																										123.876
																																																																																																																																																																																										44.573
																																																																																																																																																																																										9.26573
																																																																																																																																																																																										229.898
																																																																																																																																																																																										69.9533
																																																																																																																																																																																										89.3687
																																																																																																																																																																																										41.1917
																																																																																																																																																																																										83.0021
																																																																																																																																																																																										11.9987
																																																																																																																																																																																										6.92433
																																																																																																																																																																																										10.0186
																																																																																																																																																																																										123.832
																																																																																																																																																																																										81.368
																																																																																																																																																																																										17.1061
																																																																																																																																																																																										21.8727
																																																																																																																																																																																										20.7393
																																																																																																																																																																																										143.342
																																																																																																																																																																																										4.35879
																																																																																																																																																																																										359.811
																																																																																																																																																																																										107.015
																																																																																																																																																																																										14.9431
																																																																																																																																																																																										210.485
																																																																																																																																																																																										20.1965
																																																																																																																																																																																										34.0307
																																																																																																																																																																																										36.5775
																																																																																																																																																																																										265.92
																																																																																																																																																																																										32.3452
																																																																																																																																																																																										82.8168
																																																																																																																																																																																										83.4852
																																																																																																																																																																																										25.7225
																																																																																																																																																																																										53.7734
																																																																																																																																																																																										21.4012
																																																																																																																																																																																										165.455
																																																																																																																																																																																										10.0749
																																																																																																																																																																																										43.3186
																																																																																																																																																																																										14.852
																																																																																																																																																																																										45.5649
																																																																																																																																																																																										16.7558
																																																																																																																																																																																										8.48897
																																																																																																																																																																																										30.5247
																																																																																																																																																																																										33.9584
																																																																																																																																																																																										148.515
																																																																																																																																																																																										62.6778
																																																																																																																																																																																										248.862
																																																																																																																																																																																										12.8838
																																																																																																																																																																																										104.453
																																																																																																																																																																																										22.6335
																																																																																																																																																																																										19.9731
																																																																																																																																																																																										65.821
																																																																																																																																																																																										70.6826
																																																																																																																																																																																										75.6425
																																																																																																																																																																																										29.5055
																																																																																																																																																																																										370.259
																																																																																																																																																																																										94.7904
																																																																																																																																																																																										21.4952
																																																																																																																																																																																										17.325
																																																																																																																																																																																										83.7402
																																																																																																																																																																																										35.592
																																																																																																																																																																																										76.8141
																																																																																																																																																																																										30.5476
																																																																																																																																																																																										28.4182
																																																																																																																																																																																										39.5817
																																																																																																																																																																																										20.7658
																																																																																																																																																																																										23.1953
																																																																																																																																																																																										24.094
																																																																																																																																																																																										4.0648
																																																																																																																																																																																										154.839
																																																																																																																																																																																										69.2447
																																																																																																																																																																																										8.92353
																																																																																																																																																																																										69.3555
																																																																																																																																																																																										68.6639
																																																																																																																																																																																										72.3287
																																																																																																																																																																																										8.91933
																																																																																																																																																																																										59.4793
																																																																																																																																																																																										11.1516
																																																																																																																																																																																										62.7086
																																																																																																																																																																																										58.5516
																																																																																																																																																																																										18.6701
																																																																																																																																																																																										72.021
																																																																																																																																																																																										17.0487
																																																																																																																																																																																										13.7486
																																																																																																																																																																																										30.3098
																																																																																																																																																																																										292.419
																																																																																																																																																																																										36.4566
																																																																																																																																																																																										8.51873
																																																																																																																																																																																										162.459
																																																																																																																																																																																										14.7115
																																																																																																																																																																																										101.061
																																																																																																																																																																																										70.638
																																																																																																																																																																																										68.7199
																																																																																																																																																																																										24.775
																																																																																																																																																																																										39.0441
																																																																																																																																																																																										26.8602
																																																																																																																																																																																										24.3957
																																																																																																																																																																																										20.4988
																																																																																																																																																																																										24.0873
																																																																																																																																																																																										145.666
																																																																																																																																																																																										14.9884
																																																																																																																																																																																										8.1617
																																																																																																																																																																																										114.161
																																																																																																																																																																																										66.3111
																																																																																																																																																																																										40.2287
																																																																																																																																																																																										30.5691
																																																																																																																																																																																										85.4446
																																																																																																																																																																																										89.7606
																																																																																																																																																																																										393.865
																																																																																																																																																																																										164.502
																																																																																																																																																																																										11.6054
																																																																																																																																																																																										15.6574
																																																																																																																																																																																										12.185
																																																																																																																																																																																										234.652
																																																																																																																																																																																										20.4192
																																																																																																																																																																																										75.4369
																																																																																																																																																																																										106.322
																																																																																																																																																																																										61.5208
																																																																																																																																																																																										40.1696
																																																																																																																																																																																										34.9497
																																																																																																																																																																																										71.2326
																																																																																																																																																																																										26.5508
																																																																																																																																																																																										184.235
																																																																																																																																																																																										31.6188
																																																																																																																																																																																										19.5586
																																																																																																																																																																																										157.152
																																																																																																																																																																																										107.796
																																																																																																																																																																																										36.1341
																																																																																																																																																																																										16.2692
																																																																																																																																																																																										70.3273
																																																																																																																																																																																										223.807
																																																																																																																																																																																										13.3092
																																																																																																																																																																																										21.3986
																																																																																																																																																																																										13.3567
																																																																																																																																																																																										52.9479
																																																																																																																																																																																										3.34739
																																																																																																																																																																																										118.814
																																																																																																																																																																																										7.58802
																																																																																																																																																																																										24.1946
																																																																																																																																																																																										21.4204
																																																																																																																																																																																										10.1881
																																																																																																																																																																																										109.692
																																																																																																																																																																																										15.9801
																																																																																																																																																																																										237.385
																																																																																																																																																																																										38.4347
																																																																																																																																																																																										21.094
																																																																																																																																																																																										52.4067
																																																																																																																																																																																										22.4313
																																																																																																																																																																																										7.55502
																																																																																																																																																																																										90.7544
																																																																																																																																																																																										117.828
																																																																																																																																																																																										66.3148
																																																																																																																																																																																										30.774
																																																																																																																																																																																										36.2322
																																																																																																																																																																																										164.208
																																																																																																																																																																																										9.11258
																																																																																																																																																																																										11.9326
																																																																																																																																																																																										84.1502
																																																																																																																																																																																										253.111
																																																																																																																																																																																										88.1844
																																																																																																																																																																																										167.626
																																																																																																																																																																																										24.4553
																																																																																																																																																																																										9.31447
																																																																																																																																																																																										34.9721
																																																																																																																																																																																										44.4118
																																																																																																																																																																																										9.79053
																																																																																																																																																																																										39.581
																																																																																																																																																																																										29.153
																																																																																																																																																																																										30.2968
																																																																																																																																																																																										106.963
																																																																																																																																																																																										48.1793
																																																																																																																																																																																										53.6755
																																																																																																																																																																																										96.8808
																																																																																																																																																																																										20.2076
																																																																																																																																																																																										49.4886
																																																																																																																																																																																										36.1138
																																																																																																																																																																																										53.2864
																																																																																																																																																																																										18.6272
																																																																																																																																																																																										128.929
																																																																																																																																																																																										12.6634
																																																																																																																																																																																										45.1124
																																																																																																																																																																																										63.3454
																																																																																																																																																																																										6.90783
																																																																																																																																																																																										15.1759
																																																																																																																																																																																										129.778
																																																																																																																																																																																										40.8021
																																																																																																																																																																																										20.7717
																																																																																																																																																																																										381.821
																																																																																																																																																																																										69.6108
																																																																																																																																																																																										4.53657
																																																																																																																																																																																										20.9417
																																																																																																																																																																																										76.2422
																																																																																																																																																																																										21.5672
																																																																																																																																																																																										205.898
																																																																																																																																																																																										25.8906
																																																																																																																																																																																										95.1991
																																																																																																																																																																																										72.371
																																																																																																																																																																																										23.1884
																																																																																																																																																																																										8.55214
																																																																																																																																																																																										31.1965
																																																																																																																																																																																										160.371
																																																																																																																																																																																										90.6225
																																																																																																																																																																																										29.903
																																																																																																																																																																																										34.5336
																																																																																																																																																																																										67.8825
																																																																																																																																																																																										71.9304
																																																																																																																																																																																										252.959
																																																																																																																																																																																										14.2581
																																																																																																																																																																																										19.3561
																																																																																																																																																																																										56.3445
																																																																																																																																																																																										40.0637
																																																																																																																																																																																										17.0085
																																																																																																																																																																																										50.4481
																																																																																																																																																																																										53.6388
																																																																																																																																																																																										7.20285
																																																																																																																																																																																										14.552
																																																																																																																																																																																										27.8561
																																																																																																																																																																																										20.8152
																																																																																																																																																																																										9.23667
																																																																																																																																																																																										24.4477
																																																																																																																																																																																										10.4835
																																																																																																																																																																																										29.457
																																																																																																																																																																																										89.8558
																																																																																																																																																																																										87.5384
																																																																																																																																																																																										20.3681
																																																																																																																																																																																										55.6434
																																																																																																																																																																																										105.398
																																																																																																																																																																																										8.84866
																																																																																																																																																																																										44.4715
																																																																																																																																																																																										45.249
																																																																																																																																																																																										22.8882
																																																																																																																																																																																										11.2035
																																																																																																																																																																																										15.9464
																																																																																																																																																																																										17.1709
																																																																																																																																																																																										2.8709
																																																																																																																																																																																										52.8122
																																																																																																																																																																																										128.84
																																																																																																																																																																																										7.65144
																																																																																																																																																																																										28.01
																																																																																																																																																																																										80.8829
																																																																																																																																																																																										45.0678
																																																																																																																																																																																										62.5961
																																																																																																																																																																																										12.9159
																																																																																																																																																																																										8.03919
																																																																																																																																																																																										21.3466
																																																																																																																																																																																										79.8067
																																																																																																																																																																																										15.1491
																																																																																																																																																																																										12.4707
																																																																																																																																																																																										28.6048
																																																																																																																																																																																										64.8673
																																																																																																																																																																																										45.0906
																																																																																																																																																																																										16.2642
																																																																																																																																																																																										47.7587
																																																																																																																																																																																										19.8026
																																																																																																																																																																																										10.3314
																																																																																																																																																																																										135.216
																																																																																																																																																																																										29.4739
																																																																																																																																																																																										43.1287
																																																																																																																																																																																										46.0834
																																																																																																																																																																																										39.054
																																																																																																																																																																																										163.838
																																																																																																																																																																																										30.8217
																																																																																																																																																																																										92.8855
																																																																																																																																																																																										48.5678
																																																																																																																																																																																										29.5392
																																																																																																																																																																																										191.573
																																																																																																																																																																																										65.9279
																																																																																																																																																																																										34.443
																																																																																																																																																																																										10.9488
																																																																																																																																																																																										26.1928
																																																																																																																																																																																										48.9246
																																																																																																																																																																																										79.2207
																																																																																																																																																																																										278.887
																																																																																																																																																																																										185.752
																																																																																																																																																																																										22.3279
																																																																																																																																																																																										33.7609
																																																																																																																																																																																										96.6665
																																																																																																																																																																																										27.079
																																																																																																																																																																																										239.1
																																																																																																																																																																																										18.9284
																																																																																																																																																																																										42.1952
																																																																																																																																																																																										101.984
																																																																																																																																																																																										25.2279
																																																																																																																																																																																										38.4622
																																																																																																																																																																																										50.461
																																																																																																																																																																																										12.6771
																																																																																																																																																																																										185.12
																																																																																																																																																																																										53.4758
																																																																																																																																																																																										44.6346
																																																																																																																																																																																										242.962
																																																																																																																																																																																										11.3612
																																																																																																																																																																																										13.7033
																																																																																																																																																																																										22.0919
																																																																																																																																																																																										16.8066
																																																																																																																																																																																										25.1513
																																																																																																																																																																																										35.3291
																																																																																																																																																																																										66.7349
																																																																																																																																																																																										60.4454
																																																																																																																																																																																										27.6301
																																																																																																																																																																																										113.932
																																																																																																																																																																																										72.6023
																																																																																																																																																																																										72.72
																																																																																																																																																																																										124.227
																																																																																																																																																																																										73.7837
																																																																																																																																																																																										222.412
																																																																																																																																																																																										27.9904
																																																																																																																																																																																										36.4163
																																																																																																																																																																																										22.5881
																																																																																																																																																																																										16.0981
																																																																																																																																																																																										83.27
																																																																																																																																																																																										31.456
																																																																																																																																																																																										24.2812
																																																																																																																																																																																										12.5604
																																																																																																																																																																																										9.51046
																																																																																																																																																																																										31.3052
																																																																																																																																																																																										55.0504
																																																																																																																																																																																										65.5176
																																																																																																																																																																																										26.8253
																																																																																																																																																																																										81.0949
																																																																																																																																																																																										63.3396
																																																																																																																																																																																										41.088
																																																																																																																																																																																										109.779
																																																																																																																																																																																										35.1436
																																																																																																																																																																																										11.6509
																																																																																																																																																																																										10.4748
																																																																																																																																																																																										47.6948
																																																																																																																																																																																										57.4595
																																																																																																																																																																																										7.60323
																																																																																																																																																																																										11.1713
																																																																																																																																																																																										61.2784
																																																																																																																																																																																										95.4673
																																																																																																																																																																																										35.1224
																																																																																																																																																																																										121.746
																																																																																																																																																																																										38.4648
																																																																																																																																																																																										130.178
																																																																																																																																																																																										102.223
																																																																																																																																																																																										42.9387
																																																																																																																																																																																										16.7749
																																																																																																																																																																																										14.7533
																																																																																																																																																																																										66.8542
																																																																																																																																																																																										211.45
																																																																																																																																																																																										18.0825
																																																																																																																																																																																										29.9092
																																																																																																																																																																																										37.432
																																																																																																																																																																																										30.4153
																																																																																																																																																																																										56.7182
																																																																																																																																																																																										28.6436
																																																																																																																																																																																										15.1476
																																																																																																																																																																																										127.573
																																																																																																																																																																																										74.384
																																																																																																																																																																																										71.45
																																																																																																																																																																																										3.10464
																																																																																																																																																																																										39.6273
																																																																																																																																																																																										53.2945
																																																																																																																																																																																										35.0542
																																																																																																																																																																																										33.3367
																																																																																																																																																																																										284.981
																																																																																																																																																																																										22.8993
																																																																																																																																																																																										9.85922
																																																																																																																																																																																										22.6393
																																																																																																																																																																																										9.09766
																																																																																																																																																																																										135.815
																																																																																																																																																																																										23.455
																																																																																																																																																																																										18.0008
																																																																																																																																																																																										29.6452
																																																																																																																																																																																										328.064
																																																																																																																																																																																										5.02642
																																																																																																																																																																																										88.7144
																																																																																																																																																																																										88.7196
																																																																																																																																																																																										195.234
																																																																																																																																																																																										26.0681
																																																																																																																																																																																										140.765
																																																																																																																																																																																										40.4623
																																																																																																																																																																																										63.7256
																																																																																																																																																																																										29.2263
																																																																																																																																																																																										9.07539
																																																																																																																																																																																										53.7005
																																																																																																																																																																																										69.5657
																																																																																																																																																																																										29.9858
																																																																																																																																																																																										13.2341
																																																																																																																																																																																										57.275
																																																																																																																																																																																										30.9597
																																																																																																																																																																																										84.0392
																																																																																																																																																																																										16.8036
																																																																																																																																																																																										74.4078
																																																																																																																																																																																										14.7676
																																																																																																																																																																																										46.7106
																																																																																																																																																																																										409.193
																																																																																																																																																																																										114.304
																																																																																																																																																																																										112.923
																																																																																																																																																																																										16.9306
																																																																																																																																																																																										10.2121
																																																																																																																																																																																										10.4045
																																																																																																																																																																																										6.80251
																																																																																																																																																																																										44.3289
																																																																																																																																																																																										65.8795
																																																																																																																																																																																										42.0764
																																																																																																																																																																																										295.348
																																																																																																																																																																																										37.7774
																																																																																																																																																																																										32.702
																																																																																																																																																																																										123.786
																																																																																																																																																																																										116.461
																																																																																																																																																																																										15.4591
																																																																																																																																																																																										20.5503
																																																																																																																																																																																										124.225
																																																																																																																																																																																										4.41015
																																																																																																																																																																																										29.7438
																																																																																																																																																																																										44.6643
																																																																																																																																																																																										25.2257
																																																																																																																																																																																										74.6411
																																																																																																																																																																																										70.0439
																																																																																																																																																																																										84.1041
																																																																																																																																																																																										8.57243
																																																																																																																																																																																										21.4742
																																																																																																																																																																																										79.8788
																																																																																																																																																																																										110.669
																																																																																																																																																																																										40.2214
																																																																																																																																																																																										41.8797
																																																																																																																																																																																										72.1205
																																																																																																																																																																																										64.1895
																																																																																																																																																																																										15.8163
																																																																																																																																																																																										155.487
																																																																																																																																																																																										206.559
																																																																																																																																																																																										100.466
																																																																																																																																																																																										29.2847
																																																																																																																																																																																										18.5058
																																																																																																																																																																																										29.2234
																																																																																																																																																																																										50.5519
																																																																																																																																																																																										72.7905
																																																																																																																																																																																										53.6037
																																																																																																																																																																																										4.45443
																																																																																																																																																																																										11.6421
																																																																																																																																																																																										59.9355
																																																																																																																																																																																										9.41287
																																																																																																																																																																																										49.6255
																																																																																																																																																																																										41.3025
																																																																																																																																																																																										16.782
																																																																																																																																																																																										138.057
																																																																																																																																																																																										93.1547
																																																																																																																																																																																										142.004
																																																																																																																																																																																										195.796
																																																																																																																																																																																										223.586
																																																																																																																																																																																										35.9761
																																																																																																																																																																																										16.2328
																																																																																																																																																																																										90.4486
																																																																																																																																																																																										37.8126
																																																																																																																																																																																										69.6791
																																																																																																																																																																																										47.8002
																																																																																																																																																																																										51.3297
																																																																																																																																																																																										13.1561
																																																																																																																																																																																										227.428
																																																																																																																																																																																										46.8945
																																																																																																																																																																																										21.8451
																																																																																																																																																																																										5.61505
																																																																																																																																																																																										46.3425
																																																																																																																																																																																										19.7598
																																																																																																																																																																																										51.1127
																																																																																																																																																																																										51.7485
																																																																																																																																																																																										5.32525
																																																																																																																																																																																										66.9546
																																																																																																																																																																																										80.6563
																																																																																																																																																																																										10.703
																																																																																																																																																																																										179.521
																																																																																																																																																																																										10.1107
																																																																																																																																																																																										182.996
																																																																																																																																																																																										108.862
																																																																																																																																																																																										13.9565
																																																																																																																																																																																										12.3983
																																																																																																																																																																																										96.5991
																																																																																																																																																																																										36.7257
																																																																																																																																																																																										31.3851
																																																																																																																																																																																										26.7201
																																																																																																																																																																																										27.9542
																																																																																																																																																																																										76.4642
																																																																																																																																																																																										260.388
																																																																																																																																																																																										166.877
																																																																																																																																																																																										34.865
																																																																																																																																																																																										78.0085
																																																																																																																																																																																										31.7689
																																																																																																																																																																																										62.0188
																																																																																																																																																																																										77.086
																																																																																																																																																																																										16.3254
																																																																																																																																																																																										173.722
																																																																																																																																																																																										60.1793
																																																																																																																																																																																										42.5485
																																																																																																																																																																																										48.3377
																																																																																																																																																																																										24.5631
																																																																																																																																																																																										37.5373
																																																																																																																																																																																										37.1139
																																																																																																																																																																																										12.2294
																																																																																																																																																																																										22.1971
																																																																																																																																																																																										12.1139
																																																																																																																																																																																										35.2872
																																																																																																																																																																																										129.113
																																																																																																																																																																																										50.5006
																																																																																																																																																																																										12.0351
																																																																																																																																																																																										42.1604
																																																																																																																																																																																										105.628
																																																																																																																																																																																										128.256
																																																																																																																																																																																										29.3131
																																																																																																																																																																																										79.6868
																																																																																																																																																																																										174.743
																																																																																																																																																																																										45.809
																																																																																																																																																																																										19.3817
																																																																																																																																																																																										9.67789
																																																																																																																																																																																										101.388
																																																																																																																																																																																										19.927
																																																																																																																																																																																										46.892
																																																																																																																																																																																										10.5937
																																																																																																																																																																																										6.77249
																																																																																																																																																																																										33.0464
																																																																																																																																																																																										31.0131
																																																																																																																																																																																										85.6986
																																																																																																																																																																																										52.5973
																																																																																																																																																																																										11.8444
																																																																																																																																																																																										29.3631
																																																																																																																																																																																										105.956
																																																																																																																																																																																										90.7115
																																																																																																																																																																																										273.191
																																																																																																																																																																																										87.4018
																																																																																																																																																																																										14.1173
																																																																																																																																																																																										15.8419
																																																																																																																																																																																										10.7131
																																																																																																																																																																																										11.7974
																																																																																																																																																																																										89.912
																																																																																																																																																																																										35.76
																																																																																																																																																																																										32.1613
																																																																																																																																																																																										48.0249
																																																																																																																																																																																										188.754
																																																																																																																																																																																										35.4503
																																																																																																																																																																																										424.23
																																																																																																																																																																																										21.9765
																																																																																																																																																																																										34.9187
																																																																																																																																																																																										90.9538
																																																																																																																																																																																										126.214
																																																																																																																																																																																										5.87182
																																																																																																																																																																																										288.589
																																																																																																																																																																																										63.3971
																																																																																																																																																																																										34.5806
																																																																																																																																																																																										77.5516
																																																																																																																																																																																										9.41182
																																																																																																																																																																																										87.3109
																																																																																																																																																																																										50.7013
																																																																																																																																																																																										24.9982
																																																																																																																																																																																										42.886
																																																																																																																																																																																										8.86971
																																																																																																																																																																																										56.2343
																																																																																																																																																																																										90.5067
																																																																																																																																																																																										143.958
																																																																																																																																																																																										39.3136
																																																																																																																																																																																										39.6345
																																																																																																																																																																																										124.18
																																																																																																																																																																																										11.7146
																																																																																																																																																																																										20.093
																																																																																																																																																																																										38.9037
																																																																																																																																																																																										128.244
																																																																																																																																																																																										20.4966
																																																																																																																																																																																										61.5017
																																																																																																																																																																																										89.5061
																																																																																																																																																																																										9.47088
																																																																																																																																																																																										21.6344
																																																																																																																																																																																										13.221
																																																																																																																																																																																										35.9633
																																																																																																																																																																																										5.93679
																																																																																																																																																																																										75.5615
																																																																																																																																																																																										38.0273
																																																																																																																																																																																										62.1794
																																																																																																																																																																																										6.43215
																																																																																																																																																																																										56.3506
																																																																																																																																																																																										48.4255
																																																																																																																																																																																										60.7026
																																																																																																																																																																																										61.1713
																																																																																																																																																																																										58.0534
																																																																																																																																																																																										141.815
																																																																																																																																																																																										6.89474
																																																																																																																																																																																										34.1325
																																																																																																																																																																																										152.423
																																																																																																																																																																																										39.5724
																																																																																																																																																																																										35.1203
																																																																																																																																																																																										52.9153
																																																																																																																																																																																										67.8447
																																																																																																																																																																																										146.567
																																																																																																																																																																																										27.2459
																																																																																																																																																																																										144.894
																																																																																																																																																																																										26.4188
																																																																																																																																																																																										18.5589
																																																																																																																																																																																										6.10863
																																																																																																																																																																																										154.103
																																																																																																																																																																																										80.8589
																																																																																																																																																																																										278.383
																																																																																																																																																																																										17.2402
																																																																																																																																																																																										12.2539
																																																																																																																																																																																										25.3386
																																																																																																																																																																																										34.0359
																																																																																																																																																																																										173.881
																																																																																																																																																																																										78.0834
																																																																																																																																																																																										11.7287
																																																																																																																																																																																										38.7489
																																																																																																																																																																																										56.5842
																																																																																																																																																																																										17.4445
																																																																																																																																																																																										30.5745
																																																																																																																																																																																										16.856
																																																																																																																																																																																										52.767
																																																																																																																																																																																										31.91
																																																																																																																																																																																										55.4775
																																																																																																																																																																																										108.355
																																																																																																																																																																																										59.9217
																																																																																																																																																																																										62.3455
																																																																																																																																																																																										36.1737
																																																																																																																																																																																										14.8348
																																																																																																																																																																																										165.933
																																																																																																																																																																																										31.5731
																																																																																																																																																																																										21.3273
																																																																																																																																																																																										66.5451
																																																																																																																																																																																										6.98079
																																																																																																																																																																																										56.8494
																																																																																																																																																																																										256.516
																																																																																																																																																																																										35.9986
																																																																																																																																																																																										12.7574
																																																																																																																																																																																										82.6081
																																																																																																																																																																																										27.3892
																																																																																																																																																																																										38.3449
																																																																																																																																																																																										135.47
																																																																																																																																																																																										47.0133
																																																																																																																																																																																										26.9999
																																																																																																																																																																																										12.6575
																																																																																																																																																																																										36.2796
																																																																																																																																																																																										39.4407
																																																																																																																																																																																										26.6047
																																																																																																																																																																																										22.4345
																																																																																																																																																																																										38.8696
																																																																																																																																																																																										24.4768
																																																																																																																																																																																										10.2222
																																																																																																																																																																																										94.9219
																																																																																																																																																																																										85.163
																																																																																																																																																																																										45.6204
																																																																																																																																																																																										69.7872
																																																																																																																																																																																										10.6669
																																																																																																																																																																																										181.8
																																																																																																																																																																																										19.92
																																																																																																																																																																																										22.8664
																																																																																																																																																																																										15.6067
																																																																																																																																																																																										46.5482
																																																																																																																																																																																										45.703
																																																																																																																																																																																										24.5398
																																																																																																																																																																																										20.0736
																																																																																																																																																																																										111.185
																																																																																																																																																																																										25.1992
																																																																																																																																																																																										5.08524
																																																																																																																																																																																										22.2727
																																																																																																																																																																																										41.5529
																																																																																																																																																																																										61.1104
																																																																																																																																																																																										35.7326
																																																																																																																																																																																										170.144
																																																																																																																																																																																										4.78359
																																																																																																																																																																																										107.757
																																																																																																																																																																																										150.375
																																																																																																																																																																																										60.1716
																																																																																																																																																																																										34.4721
																																																																																																																																																																																										280.28
																																																																																																																																																																																										198.235
																																																																																																																																																																																										250.506
																																																																																																																																																																																										17.45
																																																																																																																																																																																										63.3841
																																																																																																																																																																																										75.5468
																																																																																																																																																																																										143.629
																																																																																																																																																																																										95.6486
																																																																																																																																																																																										12.4973
																																																																																																																																																																																										40.3251
																																																																																																																																																																																										38.4639
																																																																																																																																																																																										41.1125
																																																																																																																																																																																										14.0029
																																																																																																																																																																																										12.2082
																																																																																																																																																																																										43.2612
																																																																																																																																																																																										4.2226
																																																																																																																																																																																										72.4849
																																																																																																																																																																																										52.2175
																																																																																																																																																																																										6.77521
																																																																																																																																																																																										241.398
																																																																																																																																																																																										9.87258
																																																																																																																																																																																										33.1187
																																																																																																																																																																																										17.2625
																																																																																																																																																																																										50.6552
																																																																																																																																																																																										55.7735
																																																																																																																																																																																										18.78
																																																																																																																																																																																										58.978
																																																																																																																																																																																										20.3925
																																																																																																																																																																																										33.9653
																																																																																																																																																																																										11.5358
																																																																																																																																																																																										84.3384
																																																																																																																																																																																										13.488
																																																																																																																																																																																										82.0944
																																																																																																																																																																																										72.5718
																																																																																																																																																																																										145.616
																																																																																																																																																																																										26.932
																																																																																																																																																																																										70.0276
																																																																																																																																																																																										55.6522
																																																																																																																																																																																										25.5037
																																																																																																																																																																																										136.769
																																																																																																																																																																																										22.0024
																																																																																																																																																																																										34.5634
																																																																																																																																																																																										101.75
																																																																																																																																																																																										75.9915
																																																																																																																																																																																										64.9947
																																																																																																																																																																																										73.3785
																																																																																																																																																																																										73.7101
																																																																																																																																																																																										15.7712
																																																																																																																																																																																										31.5985
																																																																																																																																																																																										40.7119
																																																																																																																																																																																										19.8559
																																																																																																																																																																																										334.621
																																																																																																																																																																																										18.9748
																																																																																																																																																																																										19.6468
																																																																																																																																																																																										34.4129
																																																																																																																																																																																										71.0884
																																																																																																																																																																																										115.522
																																																																																																																																																																																										4.16175
																																																																																																																																																																																										39.5333
																																																																																																																																																																																										37.5042
																																																																																																																																																																																										16.0414
																																																																																																																																																																																										113.5
																																																																																																																																																																																										40.8611
																																																																																																																																																																																										66.1298
																																																																																																																																																																																										17.3209
																																																																																																																																																																																										24.2159
																																																																																																																																																																																										47.8032
																																																																																																																																																																																										10.5876
																																																																																																																																																																																										29.329
																																																																																																																																																																																										21.9443
																																																																																																																																																																																										23.7148
																																																																																																																																																																																										59.1396
																																																																																																																																																																																										43.8565
																																																																																																																																																																																										7.89958
																																																																																																																																																																																										37.1919
																																																																																																																																																																																										168.346
																																																																																																																																																																																										181.063
																																																																																																																																																																																										25.5055
																																																																																																																																																																																										9.33426
																																																																																																																																																																																										31.1205
																																																																																																																																																																																										179.304
																																																																																																																																																																																										17.4677
																																																																																																																																																																																										34.0282
																																																																																																																																																																																										68.0868
																																																																																																																																																																																										14.6092
																																																																																																																																																																																										87.2663
																																																																																																																																																																																										36.0352
																																																																																																																																																																																										62.2481
																																																																																																																																																																																										81.6883
																																																																																																																																																																																										24.4629
																																																																																																																																																																																										70.8601
																																																																																																																																																																																										16.3376
																																																																																																																																																																																										149.286
																																																																																																																																																																																										114.371
																																																																																																																																																																																										43.7181
																																																																																																																																																																																										116.514
																																																																																																																																																																																										94.3389
																																																																																																																																																																																										25.2482
																																																																																																																																																																																										198.131
																																																																																																																																																																																										155.957
																																																																																																																																																																																										13.2424
																																																																																																																																																																																										32.8968
																																																																																																																																																																																										52.6484
																																																																																																																																																																																										24.414
																																																																																																																																																																																										11.0796
																																																																																																																																																																																										146.413
																																																																																																																																																																																										52.6035
																																																																																																																																																																																										5.09821
																																																																																																																																																																																										25.5871
																																																																																																																																																																																										115.991
																																																																																																																																																																																										43.9994
																																																																																																																																																																																										14.8127
																																																																																																																																																																																										76.9853
																																																																																																																																																																																										50.3072
																																																																																																																																																																																										28.7685
																																																																																																																																																																																										70.5409
																																																																																																																																																																																										84.4438
																																																																																																																																																																																										24.1282
																																																																																																																																																																																										56.2306
																																																																																																																																																																																										20.8075
																																																																																																																																																																																										52.7718
																																																																																																																																																																																										4.47985
																																																																																																																																																																																										143.562
																																																																																																																																																																																										20.4901
																																																																																																																																																																																										63.449
																																																																																																																																																																																										69.2779
																																																																																																																																																																																										31.9962
																																																																																																																																																																																										122.922
																																																																																																																																																																																										125.096
																																																																																																																																																																																										52.427
																																																																																																																																																																																										19.0614
																																																																																																																																																																																										175.866
																																																																																																																																																																																										9.33426
																																																																																																																																																																																										200.233
																																																																																																																																																																																										44.7334
																																																																																																																																																																																										23.7315
																																																																																																																																																																																										18.4732
																																																																																																																																																																																										105.217
																																																																																																																																																																																										101.984
																																																																																																																																																																																										173.406
																																																																																																																																																																																										40.7615
																																																																																																																																																																																										11.0806
																																																																																																																																																																																										40.7799
																																																																																																																																																																																										14.9574
																																																																																																																																																																																										98.5878
																																																																																																																																																																																										31.7717
																																																																																																																																																																																										85.107
																																																																																																																																																																																										107.751
																																																																																																																																																																																										8.99692
																																																																																																																																																																																										153.187
																																																																																																																																																																																										45.3332
																																																																																																																																																																																										114.177
																																																																																																																																																																																										54.3028
																																																																																																																																																																																										16.6092
																																																																																																																																																																																										78.1822
																																																																																																																																																																																										90.2703
																																																																																																																																																																																										26.3195
																																																																																																																																																																																										55.3015
																																																																																																																																																																																										44.876
																																																																																																																																																																																										51.53
																																																																																																																																																																																										132.126
																																																																																																																																																																																										116.822
																																																																																																																																																																																										67.0656
																																																																																																																																																																																										39.3653
																																																																																																																																																																																										123.202
																																																																																																																																																																																										41.9248
																																																																																																																																																																																										190.36
																																																																																																																																																																																										18.1496
																																																																																																																																																																																										17.3493
																																																																																																																																																																																										227.319
																																																																																																																																																																																										169.956
																																																																																																																																																																																										35.163
																																																																																																																																																																																										27.6834
																																																																																																																																																																																										70.0692
																																																																																																																																																																																										81.8687
																																																																																																																																																																																										145.313
																																																																																																																																																																																										36.1163
																																																																																																																																																																																										94.6816
																																																																																																																																																																																										141.537
																																																																																																																																																																																										107.27
																																																																																																																																																																																										20.4298
																																																																																																																																																																																										95.8016
																																																																																																																																																																																										13.9164
																																																																																																																																																																																										131.1
																																																																																																																																																																																										18.9389
																																																																																																																																																																																										148.409
																																																																																																																																																																																										16.4863
																																																																																																																																																																																										145.362
																																																																																																																																																																																										64.1292
																																																																																																																																																																																										104.564
																																																																																																																																																																																										33.0948
																																																																																																																																																																																										18.6969
																																																																																																																																																																																										23.5747
																																																																																																																																																																																										36.6109
																																																																																																																																																																																										144.819
																																																																																																																																																																																										67.0472
																																																																																																																																																																																										60.5367
																																																																																																																																																																																										56.1826
																																																																																																																																																																																										53.1288
																																																																																																																																																																																										28.536
																																																																																																																																																																																										289.086
																																																																																																																																																																																										72.549
																																																																																																																																																																																										20.9657
																																																																																																																																																																																										114.785
																																																																																																																																																																																										20.8597
																																																																																																																																																																																										63.8466
																																																																																																																																																																																										79.2643
																																																																																																																																																																																										44.4601
																																																																																																																																																																																										30.9173
																																																																																																																																																																																										13.1105
																																																																																																																																																																																										30.1684
																																																																																																																																																																																										22.6028
																																																																																																																																																																																										60.4949
																																																																																																																																																																																										17.0548
																																																																																																																																																																																										13.6493
																																																																																																																																																																																										2.79296
																																																																																																																																																																																										42.385
																																																																																																																																																																																										60.4558
																																																																																																																																																																																										75.7573
																																																																																																																																																																																										92.4086
																																																																																																																																																																																										133.494
																																																																																																																																																																																										17.8844
																																																																																																																																																																																										53.6549
																																																																																																																																																																																										29.6442
																																																																																																																																																																																										99.8813
																																																																																																																																																																																										193.88
																																																																																																																																																																																										9.49527
																																																																																																																																																																																										68.8748
																																																																																																																																																																																										22.0948
																																																																																																																																																																																										36.3711
																																																																																																																																																																																										61.787
																																																																																																																																																																																										125.164
																																																																																																																																																																																										35.3367
																																																																																																																																																																																										14.4114
																																																																																																																																																																																										8.79868
																																																																																																																																																																																										48.5259
																																																																																																																																																																																										28.7254
																																																																																																																																																																																										27.5326
																																																																																																																																																																																										59.0909
																																																																																																																																																																																										50.6869
																																																																																																																																																																																										15.4994
																																																																																																																																																																																										25.8678
																																																																																																																																																																																										74.6937
																																																																																																																																																																																										27.7257
																																																																																																																																																																																										80.2346
																																																																																																																																																																																										249.083
																																																																																																																																																																																										20.0492
																																																																																																																																																																																										271.965
																																																																																																																																																																																										13.2985
																																																																																																																																																																																										22.5239
																																																																																																																																																																																										16.4712
																																																																																																																																																																																										27.9973
																																																																																																																																																																																										95.9292
																																																																																																																																																																																										43.8968
																																																																																																																																																																																										9.76604
																																																																																																																																																																																										4.80973
																																																																																																																																																																																										26.6345
																																																																																																																																																																																										279.669
																																																																																																																																																																																										189.503
																																																																																																																																																																																										22.3199
																																																																																																																																																																																										78.7311
																																																																																																																																																																																										93.911
																																																																																																																																																																																										118.582
																																																																																																																																																																																										40.4357
																																																																																																																																																																																										182.41
																																																																																																																																																																																										71.4493
																																																																																																																																																																																										18.2688
																																																																																																																																																																																										31.6349
																																																																																																																																																																																										3.04751
																																																																																																																																																																																										36.0995
																																																																																																																																																																																										46.8662
																																																																																																																																																																																										78.5966
																																																																																																																																																																																										191.162
																																																																																																																																																																																										9.55419
																																																																																																																																																																																										26.7598
																																																																																																																																																																																										27.6344
																																																																																																																																																																																										18.8636
																																																																																																																																																																																										24.051
																																																																																																																																																																																										28.6141
																																																																																																																																																																																										28.8564
																																																																																																																																																																																										57.52
																																																																																																																																																																																										63.2811
																																																																																																																																																																																										30.281
																																																																																																																																																																																										68.235
																																																																																																																																																																																										13.8016
																																																																																																																																																																																										22.5868
																																																																																																																																																																																										57.1106
																																																																																																																																																																																										54.3454
																																																																																																																																																																																										67.6302
																																																																																																																																																																																										151.633
																																																																																																																																																																																										42.4025
																																																																																																																																																																																										33.7587
																																																																																																																																																																																										67.546
																																																																																																																																																																																										11.0998
																																																																																																																																																																																										11.4967
																																																																																																																																																																																										42.6395
																																																																																																																																																																																										148.591
																																																																																																																																																																																										457.514
																																																																																																																																																																																										46.5249
																																																																																																																																																																																										85.4552
																																																																																																																																																																																										145.34
																																																																																																																																																																																										10.6613
																																																																																																																																																																																										35.2502
																																																																																																																																																																																										29.5524
																																																																																																																																																																																										47.8409
																																																																																																																																																																																										77.9218
																																																																																																																																																																																										176.906
																																																																																																																																																																																										26.3403
																																																																																																																																																																																										159.554
																																																																																																																																																																																										13.0651
																																																																																																																																																																																										53.1722
																																																																																																																																																																																										94.7578
																																																																																																																																																																																										130.521
																																																																																																																																																																																										25.4879
																																																																																																																																																																																										84.71
																																																																																																																																																																																										10.3967
																																																																																																																																																																																										78.2741
																																																																																																																																																																																										164.008
																																																																																																																																																																																										48.6043
																																																																																																																																																																																										7.86382
																																																																																																																																																																																										204.73
																																																																																																																																																																																										104.709
																																																																																																																																																																																										102.873
																																																																																																																																																																																										122.219
																																																																																																																																																																																										46.8904
																																																																																																																																																																																										8.31918
																																																																																																																																																																																										156.335
																																																																																																																																																																																										23.5904
																																																																																																																																																																																										189.766
																																																																																																																																																																																										217.245
																																																																																																																																																																																										137.575
																																																																																																																																																																																										54.4822
																																																																																																																																																																																										39.0924
																																																																																																																																																																																										31.6
																																																																																																																																																																																										25.645
																																																																																																																																																																																										15.8038
																																																																																																																																																																																										41.0938
																																																																																																																																																																																										41.2691
																																																																																																																																																																																										38.5665
																																																																																																																																																																																										43.7405
																																																																																																																																																																																										43.7655
																																																																																																																																																																																										74.4983
																																																																																																																																																																																										162.782
																																																																																																																																																																																										16.4201
																																																																																																																																																																																										15.3121
																																																																																																																																																																																										80.177
																																																																																																																																																																																										79.3487
																																																																																																																																																																																										47.7947
																																																																																																																																																																																										63.9906
																																																																																																																																																																																										37.2234
																																																																																																																																																																																										28.805
																																																																																																																																																																																										14.6975
																																																																																																																																																																																										140.771
																																																																																																																																																																																										71.7755
																																																																																																																																																																																										271.128
																																																																																																																																																																																										32.5554
																																																																																																																																																																																										27.2644
																																																																																																																																																																																										53.5167
																																																																																																																																																																																										56.1571
																																																																																																																																																																																										35.5646
																																																																																																																																																																																										3.98683
																																																																																																																																																																																										36.5666
																																																																																																																																																																																										14.9578
																																																																																																																																																																																										46.7287
																																																																																																																																																																																										38.7184
																																																																																																																																																																																										80.1685
																																																																																																																																																																																										264.496
																																																																																																																																																																																										41.1127
																																																																																																																																																																																										18.3338
																																																																																																																																																																																										47.6539
																																																																																																																																																																																										51.3262
																																																																																																																																																																																										134.194
																																																																																																																																																																																										15.7643
																																																																																																																																																																																										32.862
																																																																																																																																																																																										25.9989
																																																																																																																																																																																										33.1887
																																																																																																																																																																																										16.787
																																																																																																																																																																																										4.59618
																																																																																																																																																																																										12.9254
																																																																																																																																																																																										50.4394
																																																																																																																																																																																										7.03112
																																																																																																																																																																																										32.5192
																																																																																																																																																																																										42.8067
																																																																																																																																																																																										5.23877
																																																																																																																																																																																										25.1243
																																																																																																																																																																																										14.514
																																																																																																																																																																																										69.6851
																																																																																																																																																																																										55.6575
																																																																																																																																																																																										50.1049
																																																																																																																																																																																										46.1895
																																																																																																																																																																																										18.1664
																																																																																																																																																																																										56.0559
																																																																																																																																																																																										72.0384
																																																																																																																																																																																										102.87
																																																																																																																																																																																										86.4318
																																																																																																																																																																																										74.0719
																																																																																																																																																																																										36.8643
																																																																																																																																																																																										448.927
																																																																																																																																																																																										45.3702
																																																																																																																																																																																										31.8864
																																																																																																																																																																																										19.322
																																																																																																																																																																																										23.2953
																																																																																																																																																																																										23.3754
																																																																																																																																																																																										152.474
																																																																																																																																																																																										4.60233
																																																																																																																																																																																										26.1655
																																																																																																																																																																																										130.213
																																																																																																																																																																																										27.4624
																																																																																																																																																																																										6.61841
																																																																																																																																																																																										141.047
																																																																																																																																																																																										4.36731
																																																																																																																																																																																										32.7491
																																																																																																																																																																																										29.5296
																																																																																																																																																																																										129.588
																																																																																																																																																																																										75.7372
																																																																																																																																																																																										23.2592
																																																																																																																																																																																										494.743
																																																																																																																																																																																										123.821
																																																																																																																																																																																										189.667
																																																																																																																																																																																										40.5916
																																																																																																																																																																																										111.957
																																																																																																																																																																																										22.3053
																																																																																																																																																																																										64.0182
																																																																																																																																																																																										47.8292
																																																																																																																																																																																										172.707
																																																																																																																																																																																										30.6628
																																																																																																																																																																																										46.2808
																																																																																																																																																																																										48.9872
																																																																																																																																																																																										46.1967
																																																																																																																																																																																										359.672
																																																																																																																																																																																										34.9069
																																																																																																																																																																																										111.739
																																																																																																																																																																																										61.9908
																																																																																																																																																																																										21.4065
																																																																																																																																																																																										124.732
																																																																																																																																																																																										45.6859
																																																																																																																																																																																										46.7933
																																																																																																																																																																																										20.9374
																																																																																																																																																																																										17.6836
																																																																																																																																																																																										48.5583
																																																																																																																																																																																										126.854
																																																																																																																																																																																										34.5162
																																																																																																																																																																																										131.516
																																																																																																																																																																																										30.9348
																																																																																																																																																																																										38.2892
																																																																																																																																																																																										7.35091
																																																																																																																																																																																										4.03848
																																																																																																																																																																																										18.5199
																																																																																																																																																																																										27.2001
																																																																																																																																																																																										53.7536
																																																																																																																																																																																										26.786
																																																																																																																																																																																										77.215
																																																																																																																																																																																										100.843
																																																																																																																																																																																										40.2709
																																																																																																																																																																																										36.0554
																																																																																																																																																																																										22.1903
																																																																																																																																																																																										50.9374
																																																																																																																																																																																										146.413
																																																																																																																																																																																										15.4211
																																																																																																																																																																																										369.096
																																																																																																																																																																																										122.637
																																																																																																																																																																																										12.5864
																																																																																																																																																																																										54.6888
																																																																																																																																																																																										107.898
																																																																																																																																																																																										4.63102
																																																																																																																																																																																										7.70974
																																																																																																																																																																																										54.6769
																																																																																																																																																																																										21.4321
																																																																																																																																																																																										78.259
																																																																																																																																																																																										129.602
																																																																																																																																																																																										30.4069
																																																																																																																																																																																										102.278
																																																																																																																																																																																										99.5223
																																																																																																																																																																																										46.0611
																																																																																																																																																																																										13.3059
																																																																																																																																																																																										110.654
																																																																																																																																																																																										12.277
																																																																																																																																																																																										50.7999
																																																																																																																																																																																										28.3522
																																																																																																																																																																																										10.2614
																																																																																																																																																																																										93.8374
																																																																																																																																																																																										50.0987
																																																																																																																																																																																										243.814
																																																																																																																																																																																										22.3647
																																																																																																																																																																																										49.2147
																																																																																																																																																																																										148.447
																																																																																																																																																																																										20.052
																																																																																																																																																																																										11.3727
																																																																																																																																																																																										14.0356
																																																																																																																																																																																										32.185
																																																																																																																																																																																										79.0228
																																																																																																																																																																																										49.0888
																																																																																																																																																																																										19.789
																																																																																																																																																																																										6.38365
																																																																																																																																																																																										35.3766
																																																																																																																																																																																										114.764
																																																																																																																																																																																										43.6398
																																																																																																																																																																																										18.665
																																																																																																																																																																																										22.6064
																																																																																																																																																																																										11.706
																																																																																																																																																																																										12.285
																																																																																																																																																																																										22.9607
																																																																																																																																																																																										63.5461
																																																																																																																																																																																										117.583
																																																																																																																																																																																										59.3266
																																																																																																																																																																																										14.6802
																																																																																																																																																																																										267.24
																																																																																																																																																																																										25.9614
																																																																																																																																																																																										61.0155
																																																																																																																																																																																										48.3631
																																																																																																																																																																																										35.0546
																																																																																																																																																																																										12.9213
																																																																																																																																																																																										13.6174
																																																																																																																																																																																										15.5319
																																																																																																																																																																																										31.6396
																																																																																																																																																																																										59.6292
																																																																																																																																																																																										7.47877
																																																																																																																																																																																										45.7946
																																																																																																																																																																																										154.045
																																																																																																																																																																																										51.1121
																																																																																																																																																																																										37.642
																																																																																																																																																																																										33.5552
																																																																																																																																																																																										76.8635
																																																																																																																																																																																										169.631
																																																																																																																																																																																										311.288
																																																																																																																																																																																										30.3049
																																																																																																																																																																																										53.6371
																																																																																																																																																																																										32.9265
																																																																																																																																																																																										9.25946
																																																																																																																																																																																										70.9363
																																																																																																																																																																																										50.991
																																																																																																																																																																																										131.601
																																																																																																																																																																																										88.2102
																																																																																																																																																																																										37.6917
																																																																																																																																																																																										96.9204
																																																																																																																																																																																										31.9056
																																																																																																																																																																																										22.7242
																																																																																																																																																																																										35.2331
																																																																																																																																																																																										28.8336
																																																																																																																																																																																										40.865
																																																																																																																																																																																										43.1906
																																																																																																																																																																																										18.4276
																																																																																																																																																																																										44.4818
																																																																																																																																																																																										15.3639
																																																																																																																																																																																										27.2186
																																																																																																																																																																																										85.4908
																																																																																																																																																																																										162.184
																																																																																																																																																																																										3.38225
																																																																																																																																																																																										21.3926
																																																																																																																																																																																										60.2197
																																																																																																																																																																																										69.296
																																																																																																																																																																																										143.073
																																																																																																																																																																																										25.844
																																																																																																																																																																																										51.4025
																																																																																																																																																																																										179.657
																																																																																																																																																																																										52.3325
																																																																																																																																																																																										30.7772
																																																																																																																																																																																										96.5008
																																																																																																																																																																																										137.358
																																																																																																																																																																																										46.6433
																																																																																																																																																																																										73.3336
																																																																																																																																																																																										8.79346
																																																																																																																																																																																										15.6418
																																																																																																																																																																																										71.9403
																																																																																																																																																																																										8.62603
																																																																																																																																																																																										15.9498
																																																																																																																																																																																										48.637
																																																																																																																																																																																										73.3787
																																																																																																																																																																																										7.46291
																																																																																																																																																																																										185.738
																																																																																																																																																																																										9.05376
																																																																																																																																																																																										46.9098
																																																																																																																																																																																										10.1863
																																																																																																																																																																																										14.1202
																																																																																																																																																																																										63.1728
																																																																																																																																																																																										258.545
																																																																																																																																																																																										36.412
																																																																																																																																																																																										41.1725
																																																																																																																																																																																										39.7966
																																																																																																																																																																																										39.8836
																																																																																																																																																																																										8.85922
																																																																																																																																																																																										139.327
																																																																																																																																																																																										118.373
																																																																																																																																																																																										123.558
																																																																																																																																																																																										35.9135
																																																																																																																																																																																										95.4834
																																																																																																																																																																																										16.2278
																																																																																																																																																																																										26.4898
																																																																																																																																																																																										100.465
																																																																																																																																																																																										31.3195
																																																																																																																																																																																										16.1733
																																																																																																																																																																																										66.2845
																																																																																																																																																																																										9.71733
																																																																																																																																																																																										13.8504
																																																																																																																																																																																										38.6815
																																																																																																																																																																																										80.4274
																																																																																																																																																																																										39.2688
																																																																																																																																																																																										38.5547
																																																																																																																																																																																										12.6723
																																																																																																																																																																																										17.4715
																																																																																																																																																																																										21.4773
																																																																																																																																																																																										142.281
																																																																																																																																																																																										18.8092
																																																																																																																																																																																										66.6915
																																																																																																																																																																																										83.6023
																																																																																																																																																																																										119.843
																																																																																																																																																																																										25.5009
																																																																																																																																																																																										30.8809
																																																																																																																																																																																										64.7644
																																																																																																																																																																																										113.133
																																																																																																																																																																																										122.433
																																																																																																																																																																																										21.5316
																																																																																																																																																																																										91.7318
																																																																																																																																																																																										168.535
																																																																																																																																																																																										31.7538
																																																																																																																																																																																										48.0862
																																																																																																																																																																																										152.141
																																																																																																																																																																																										22.0585
																																																																																																																																																																																										8.11613
																																																																																																																																																																																										49.1895
																																																																																																																																																																																										61.8436
																																																																																																																																																																																										21.1783
																																																																																																																																																																																										66.4689
																																																																																																																																																																																										31.0363
																																																																																																																																																																																										40.6629
																																																																																																																																																																																										99.3444
																																																																																																																																																																																										20.3694
																																																																																																																																																																																										94.1525
																																																																																																																																																																																										66.0335
																																																																																																																																																																																										25.9124
																																																																																																																																																																																										23.1469
																																																																																																																																																																																										142.288
																																																																																																																																																																																										9.86669
																																																																																																																																																																																										36.3216
																																																																																																																																																																																										13.9662
																																																																																																																																																																																										21.2486
																																																																																																																																																																																										74.6491
																																																																																																																																																																																										19.3872
																																																																																																																																																																																										17.1867
																																																																																																																																																																																										8.56878
																																																																																																																																																																																										44.8621
																																																																																																																																																																																										134.575
																																																																																																																																																																																										154.194
																																																																																																																																																																																										13.8397
																																																																																																																																																																																										34.5039
																																																																																																																																																																																										27.5684
																																																																																																																																																																																										121.983
																																																																																																																																																																																										289.441
																																																																																																																																																																																										43.0825
																																																																																																																																																																																										37.821
																																																																																																																																																																																										17.9701
																																																																																																																																																																																										88.6595
																																																																																																																																																																																										33.747
																																																																																																																																																																																										66.3559
																																																																																																																																																																																										23.7046
																																																																																																																																																																																										15.8322
																																																																																																																																																																																										8.71232
																																																																																																																																																																																										159.177
																																																																																																																																																																																										63.1517
																																																																																																																																																																																										86.463
																																																																																																																																																																																										7.7476
																																																																																																																																																																																										10.141
																																																																																																																																																																																										21.0223
																																																																																																																																																																																										359.135
																																																																																																																																																																																										116.276
																																																																																																																																																																																										92.979
																																																																																																																																																																																										29.2394
																																																																																																																																																																																										7.07907
																																																																																																																																																																																										73.8322
																																																																																																																																																																																										68.4108
																																																																																																																																																																																										52.5225
																																																																																																																																																																																										26.7423
																																																																																																																																																																																										144.349
																																																																																																																																																																																										59.0956
																																																																																																																																																																																										66.7556
																																																																																																																																																																																										181.799
																																																																																																																																																																																										58.1498
																																																																																																																																																																																										12.7224
																																																																																																																																																																																										27.4555
																																																																																																																																																																																										5.20603
																																																																																																																																																																																										97.6902
																																																																																																																																																																																										21.4482
																																																																																																																																																																																										18.1704
																																																																																																																																																																																										26.1431
																																																																																																																																																																																										16.3928
																																																																																																																																																																																										106.364
																																																																																																																																																																																										26.154
																																																																																																																																																																																										13.0907
																																																																																																																																																																																										3.47841
																																																																																																																																																																																										9.79592
																																																																																																																																																																																										169.909
																																																																																																																																																																																										35.5893
																																																																																																																																																																																										51.7465
																																																																																																																																																																																										82.6622
																																																																																																																																																																																										33.9523
																																																																																																																																																																																										254.303
																																																																																																																																																																																										68.845
																																																																																																																																																																																										52.8073
																																																																																																																																																																																										28.8529
																																																																																																																																																																																										15.7579
																																																																																																																																																																																										198.238
																																																																																																																																																																																										49.9424
																																																																																																																																																																																										19.9817
																																																																																																																																																																																										128.699
																																																																																																																																																																																										140.93
																																																																																																																																																																																										61.1174
																																																																																																																																																																																										10.8372
																																																																																																																																																																																										40.2946
																																																																																																																																																																																										77.9582
																																																																																																																																																																																										61.0977
																																																																																																																																																																																										23.4611
																																																																																																																																																																																										40.3448
																																																																																																																																																																																										212.394
																																																																																																																																																																																										102.767
																																																																																																																																																																																										155.281
																																																																																																																																																																																										77.9493
																																																																																																																																																																																										100.66
																																																																																																																																																																																										16.8356
																																																																																																																																																																																										76.0445
																																																																																																																																																																																										176.822
																																																																																																																																																																																										80.4107
																																																																																																																																																																																										57.6458
																																																																																																																																																																																										15.869
																																																																																																																																																																																										24.4449
																																																																																																																																																																																										16.4289
																																																																																																																																																																																										14.6067
																																																																																																																																																																																										41.6625
																																																																																																																																																																																										212.888
																																																																																																																																																																																										41.4823
																																																																																																																																																																																										17.7812
																																																																																																																																																																																										22.1983
																																																																																																																																																																																										19.4719
																																																																																																																																																																																										7.84639
																																																																																																																																																																																										97.9166
																																																																																																																																																																																										5.61085
																																																																																																																																																																																										92.8986
																																																																																																																																																																																										51.7088
																																																																																																																																																																																										33.6332
																																																																																																																																																																																										41.9261
																																																																																																																																																																																										21.2864
																																																																																																																																																																																										14.3101
																																																																																																																																																																																										21.1705
																																																																																																																																																																																										14.5273
																																																																																																																																																																																										17.1294
																																																																																																																																																																																										23.795
																																																																																																																																																																																										95.3893
																																																																																																																																																																																										158.442
																																																																																																																																																																																										88.0877
																																																																																																																																																																																										88.9024
																																																																																																																																																																																										27.0813
																																																																																																																																																																																										58.1566
																																																																																																																																																																																										52.4348
																																																																																																																																																																																										53.3424
																																																																																																																																																																																										58.6612
																																																																																																																																																																																										25.5745
																																																																																																																																																																																										29.0429
																																																																																																																																																																																										14.1355
																																																																																																																																																																																										31.7274
																																																																																																																																																																																										433.121
																																																																																																																																																																																										19.1158
																																																																																																																																																																																										11.8695
																																																																																																																																																																																										100.636
																																																																																																																																																																																										31.8096
																																																																																																																																																																																										12.1921
																																																																																																																																																																																										98.8026
																																																																																																																																																																																										47.304
																																																																																																																																																																																										46.6708
																																																																																																																																																																																										149.739
																																																																																																																																																																																										30.9493
																																																																																																																																																																																										60.0476
																																																																																																																																																																																										9.34081
																																																																																																																																																																																										42.0195
																																																																																																																																																																																										71.7859
																																																																																																																																																																																										113.266
																																																																																																																																																																																										16.5269
																																																																																																																																																																																										20.9243
																																																																																																																																																																																										14.7652
																																																																																																																																																																																										11.49
																																																																																																																																																																																										25.7491
																																																																																																																																																																																										15.2709
																																																																																																																																																																																										23.1488
																																																																																																																																																																																										22.464
																																																																																																																																																																																										39.1313
																																																																																																																																																																																										51.7987
																																																																																																																																																																																										108.576
																																																																																																																																																																																										27.5997
																																																																																																																																																																																										95.7732
																																																																																																																																																																																										16.8284
																																																																																																																																																																																										209.505
																																																																																																																																																																																										71.5443
																																																																																																																																																																																										48.5448
																																																																																																																																																																																										298.879
																																																																																																																																																																																										25.187
																																																																																																																																																																																										18.3636
																																																																																																																																																																																										107.424
																																																																																																																																																																																										165.239
																																																																																																																																																																																										82.6845
																																																																																																																																																																																										28.2353
																																																																																																																																																																																										36.4057
																																																																																																																																																																																										38.6498
																																																																																																																																																																																										33.0296
																																																																																																																																																																																										40.2352
																																																																																																																																																																																										15.1102
																																																																																																																																																																																										140.258
																																																																																																																																																																																										49.2369
																																																																																																																																																																																										8.10461
																																																																																																																																																																																										17.901
																																																																																																																																																																																										27.1089
																																																																																																																																																																																										49.8594
																																																																																																																																																																																										52.8605
																																																																																																																																																																																										39.646
																																																																																																																																																																																										9.28275
																																																																																																																																																																																										26.4049
																																																																																																																																																																																										11.9201
																																																																																																																																																																																										13.2406
																																																																																																																																																																																										236.331
																																																																																																																																																																																										134.017
																																																																																																																																																																																										37.9121
																																																																																																																																																																																										27.0488
																																																																																																																																																																																										55.6239
																																																																																																																																																																																										5.13293
																																																																																																																																																																																										15.3937
																																																																																																																																																																																										30.2219
																																																																																																																																																																																										77.6403
																																																																																																																																																																																										25.1129
																																																																																																																																																																																										11.5891
																																																																																																																																																																																										24.9865
																																																																																																																																																																																										86.4178
																																																																																																																																																																																										67.2392
																																																																																																																																																																																										202.084
																																																																																																																																																																																										17.4278
																																																																																																																																																																																										42.3557
																																																																																																																																																																																										19.5612
																																																																																																																																																																																										47.7667
																																																																																																																																																																																										55.2625
																																																																																																																																																																																										8.17088
																																																																																																																																																																																										5.98906
																																																																																																																																																																																										5.89855
																																																																																																																																																																																										66.0936
																																																																																																																																																																																										51.4353
																																																																																																																																																																																										32.1008
																																																																																																																																																																																										50.8525
																																																																																																																																																																																										42.1433
																																																																																																																																																																																										104.629
																																																																																																																																																																																										76.5482
																																																																																																																																																																																										79.8945
																																																																																																																																																																																										15.5918
																																																																																																																																																																																										31.6619
																																																																																																																																																																																										6.35012
																																																																																																																																																																																										11.0683
																																																																																																																																																																																										8.52174
																																																																																																																																																																																										69.0705
																																																																																																																																																																																										23.4007
																																																																																																																																																																																										174.335
																																																																																																																																																																																										83.0525
																																																																																																																																																																																										73.6792
																																																																																																																																																																																										11.4508
																																																																																																																																																																																										70.6597
																																																																																																																																																																																										12.6358
																																																																																																																																																																																										97.8339
																																																																																																																																																																																										57.9268
																																																																																																																																																																																										46.4978
																																																																																																																																																																																										19.9152
																																																																																																																																																																																										29.0558
																																																																																																																																																																																										50.8253
																																																																																																																																																																																										15.9901
																																																																																																																																																																																										7.86434
																																																																																																																																																																																										17.6278
																																																																																																																																																																																										46.0476
																																																																																																																																																																																										26.6396
																																																																																																																																																																																										18.5737
																																																																																																																																																																																										62.8064
																																																																																																																																																																																										95.6435
																																																																																																																																																																																										146.655
																																																																																																																																																																																										87.0516
																																																																																																																																																																																										10.8938
																																																																																																																																																																																										444.189
																																																																																																																																																																																										405.404
																																																																																																																																																																																										9.81545
																																																																																																																																																																																										97.3121
																																																																																																																																																																																										69.6835
																																																																																																																																																																																										16.4705
																																																																																																																																																																																										27.7976
																																																																																																																																																																																										130.629
																																																																																																																																																																																										17.7528
																																																																																																																																																																																										85.9153
																																																																																																																																																																																										117.564
																																																																																																																																																																																										30.8828
																																																																																																																																																																																										91.3907
																																																																																																																																																																																										105.836
																																																																																																																																																																																										171.72
																																																																																																																																																																																										10.5377
																																																																																																																																																																																										32.8711
																																																																																																																																																																																										71.3375
																																																																																																																																																																																										126.61
																																																																																																																																																																																										130.635
																																																																																																																																																																																										17.4591
																																																																																																																																																																																										4.43006
																																																																																																																																																																																										207.135
																																																																																																																																																																																										9.42506
																																																																																																																																																																																										100.708
																																																																																																																																																																																										28.0154
																																																																																																																																																																																										68.8072
																																																																																																																																																																																										134.402
																																																																																																																																																																																										107.761
																																																																																																																																																																																										44.2729
																																																																																																																																																																																										309.985
																																																																																																																																																																																										107.224
																																																																																																																																																																																										34.467
																																																																																																																																																																																										54.0584
																																																																																																																																																																																										120.615
																																																																																																																																																																																										84.1222
																																																																																																																																																																																										27.2178
																																																																																																																																																																																										9.49029
																																																																																																																																																																																										51.1182
																																																																																																																																																																																										88.937
																																																																																																																																																																																										25.2081
																																																																																																																																																																																										19.9209
																																																																																																																																																																																										3.53902
																																																																																																																																																																																										23.3795
																																																																																																																																																																																										9.41051
																																																																																																																																																																																										24.7457
																																																																																																																																																																																										65.8336
																																																																																																																																																																																										17.897
																																																																																																																																																																																										64.2605
																																																																																																																																																																																										88.2336
																																																																																																																																																																																										4.60784
																																																																																																																																																																																										10.7526
																																																																																																																																																																																										23.9442
																																																																																																																																																																																										82.4763
																																																																																																																																																																																										25.4425
																																																																																																																																																																																										51.6046
																																																																																																																																																																																										46.9769
																																																																																																																																																																																										105.979
																																																																																																																																																																																										27.0757
																																																																																																																																																																																										125.133
																																																																																																																																																																																										17.6404
																																																																																																																																																																																										14.3933
																																																																																																																																																																																										13.634
																																																																																																																																																																																										20.4331
																																																																																																																																																																																										46.454
																																																																																																																																																																																										218.143
																																																																																																																																																																																										74.1594
																																																																																																																																																																																										16.6796
																																																																																																																																																																																										51.1248
																																																																																																																																																																																										107.939
																																																																																																																																																																																										64.8401
																																																																																																																																																																																										10.5049
																																																																																																																																																																																										17.9858
																																																																																																																																																																																										71.1068
																																																																																																																																																																																										270.73
																																																																																																																																																																																										5.64936
																																																																																																																																																																																										26.8728
																																																																																																																																																																																										42.3065
																																																																																																																																																																																										41.8869
																																																																																																																																																																																										20.4304
																																																																																																																																																																																										18.3646
																																																																																																																																																																																										101.731
																																																																																																																																																																																										5.38898
																																																																																																																																																																																										17.4874
																																																																																																																																																																																										97.0067
																																																																																																																																																																																										145.481
																																																																																																																																																																																										113.26
																																																																																																																																																																																										12.8944
																																																																																																																																																																																										15.423
																																																																																																																																																																																										104.241
																																																																																																																																																																																										13.5174
																																																																																																																																																																																										78.5255
																																																																																																																																																																																										125.967
																																																																																																																																																																																										35.3508
																																																																																																																																																																																										34.796
																																																																																																																																																																																										75.5358
																																																																																																																																																																																										8.94353
																																																																																																																																																																																										277.883
																																																																																																																																																																																										18.981
																																																																																																																																																																																										150.453
																																																																																																																																																																																										68.6557
																																																																																																																																																																																										72.7975
																																																																																																																																																																																										70.0905
																																																																																																																																																																																										325.906
																																																																																																																																																																																										59.3655
																																																																																																																																																																																										88.9659
																																																																																																																																																																																										93.3797
																																																																																																																																																																																										126.033
																																																																																																																																																																																										12.5051
																																																																																																																																																																																										12.6041
																																																																																																																																																																																										29.8298
																																																																																																																																																																																										15.419
																																																																																																																																																																																										124.256
																																																																																																																																																																																										130.76
																																																																																																																																																																																										13.4997
																																																																																																																																																																																										25.4632
																																																																																																																																																																																										34.2591
																																																																																																																																																																																										149.304
																																																																																																																																																																																										35.7225
																																																																																																																																																																																										243.363
																																																																																																																																																																																										51.1424
																																																																																																																																																																																										34.9467
																																																																																																																																																																																										93.6315
																																																																																																																																																																																										15.6247
																																																																																																																																																																																										14.9354
																																																																																																																																																																																										4.33652
																																																																																																																																																																																										131.043
																																																																																																																																																																																										37.3831
																																																																																																																																																																																										88.6692
																																																																																																																																																																																										181.69
																																																																																																																																																																																										65.1529
																																																																																																																																																																																										24.4835
																																																																																																																																																																																										120.386
																																																																																																																																																																																										23.0753
																																																																																																																																																																																										49.0551
																																																																																																																																																																																										72.8241
																																																																																																																																																																																										34.4355
																																																																																																																																																																																										45.2518
																																																																																																																																																																																										41.0948
																																																																																																																																																																																										122.67
																																																																																																																																																																																										45.7662
																																																																																																																																																																																										12.1403
																																																																																																																																																																																										11.9098
																																																																																																																																																																																										26.2989
																																																																																																																																																																																										76.6114
																																																																																																																																																																																										92.0811
																																																																																																																																																																																										6.32065
																																																																																																																																																																																										47.7317
																																																																																																																																																																																										8.94897
																																																																																																																																																																																										66.2243
																																																																																																																																																																																										258.441
																																																																																																																																																																																										55.0708
																																																																																																																																																																																										53.4807
																																																																																																																																																																																										47.2683
																																																																																																																																																																																										151.389
																																																																																																																																																																																										19.0335
																																																																																																																																																																																										65.9618
																																																																																																																																																																																										35.4059
																																																																																																																																																																																										15.7193
																																																																																																																																																																																										10.5831
																																																																																																																																																																																										55.5349
																																																																																																																																																																																										185.394
																																																																																																																																																																																										15.8386
																																																																																																																																																																																										54.1177
																																																																																																																																																																																										72.5784
																																																																																																																																																																																										16.2438
																																																																																																																																																																																										123.197
																																																																																																																																																																																										73.2049
																																																																																																																																																																																										8.03423
																																																																																																																																																																																										62.3366
																																																																																																																																																																																										45.3881
																																																																																																																																																																																										59.3422
																																																																																																																																																																																										78.1785
																																																																																																																																																																																										62.0288
																																																																																																																																																																																										53.743
																																																																																																																																																																																										19.7305
																																																																																																																																																																																										32.8381
																																																																																																																																																																																										73.705
																																																																																																																																																																																										5.83894
																																																																																																																																																																																										80.2537
																																																																																																																																																																																										76.9422
																																																																																																																																																																																										57.088
																																																																																																																																																																																										81.1324
																																																																																																																																																																																										36.7426
																																																																																																																																																																																										4.61073
																																																																																																																																																																																										69.0612
																																																																																																																																																																																										31.881
																																																																																																																																																																																										32.7008
																																																																																																																																																																																										25.9977
																																																																																																																																																																																										80.8343
																																																																																																																																																																																										6.98627
																																																																																																																																																																																										109.914
																																																																																																																																																																																										41.032
																																																																																																																																																																																										144.487
																																																																																																																																																																																										18.3219
																																																																																																																																																																																										13.0624
																																																																																																																																																																																										15.6614
																																																																																																																																																																																										25.398
																																																																																																																																																																																										31.3055
																																																																																																																																																																																										30.7629
																																																																																																																																																																																										22.6863
																																																																																																																																																																																										167.006
																																																																																																																																																																																										17.139
																																																																																																																																																																																										13.8724
																																																																																																																																																																																										26.0254
																																																																																																																																																																																										31.5501
																																																																																																																																																																																										49.4832
																																																																																																																																																																																										329.441
																																																																																																																																																																																										12.1098
																																																																																																																																																																																										89.2836
																																																																																																																																																																																										43.2662
																																																																																																																																																																																										30.0478
																																																																																																																																																																																										51.4489
																																																																																																																																																																																										9.46239
																																																																																																																																																																																										12.3944
																																																																																																																																																																																										169.386
																																																																																																																																																																																										258.009
																																																																																																																																																																																										35.4712
																																																																																																																																																																																										40.5074
																																																																																																																																																																																										115.592
																																																																																																																																																																																										8.4848
																																																																																																																																																																																										211.337
																																																																																																																																																																																										8.62419
																																																																																																																																																																																										160.686
																																																																																																																																																																																										9.32889
																																																																																																																																																																																										24.4231
																																																																																																																																																																																										24.4238
																																																																																																																																																																																										50.6647
																																																																																																																																																																																										160.38
																																																																																																																																																																																										46.4238
																																																																																																																																																																																										52.8179
																																																																																																																																																																																										78.5917
																																																																																																																																																																																										25.7235
																																																																																																																																																																																										154.057
																																																																																																																																																																																										17.104
																																																																																																																																																																																										30.0088
																																																																																																																																																																																										87.7974
																																																																																																																																																																																										70.7573
																																																																																																																																																																																										101.735
																																																																																																																																																																																										6.2837
																																																																																																																																																																																										31.9114
																																																																																																																																																																																										79.6191
																																																																																																																																																																																										9.77289
																																																																																																																																																																																										161.657
																																																																																																																																																																																										264.99
																																																																																																																																																																																										168.439
																																																																																																																																																																																										190.104
																																																																																																																																																																																										60.6342
																																																																																																																																																																																										59.8786
																																																																																																																																																																																										502.857
																																																																																																																																																																																										193.487
																																																																																																																																																																																										18.3503
																																																																																																																																																																																										17.7045
																																																																																																																																																																																										18.3452
																																																																																																																																																																																										21.3489
																																																																																																																																																																																										82.5255
																																																																																																																																																																																										77.531
																																																																																																																																																																																										16.7081
																																																																																																																																																																																										204.827
																																																																																																																																																																																										39.8332
																																																																																																																																																																																										29.4294
																																																																																																																																																																																										29.4765
																																																																																																																																																																																										29.5189
																																																																																																																																																																																										58.6961
																																																																																																																																																																																										13.1354
																																																																																																																																																																																										45.4171
																																																																																																																																																																																										4.64098
																																																																																																																																																																																										3.31463
																																																																																																																																																																																										5.69836
																																																																																																																																																																																										45.0381
																																																																																																																																																																																										95.487
																																																																																																																																																																																										18.5583
																																																																																																																																																																																										126.149
																																																																																																																																																																																										120.388
																																																																																																																																																																																										17.4858
																																																																																																																																																																																										18.0378
																																																																																																																																																																																										82.4608
																																																																																																																																																																																										47.6765
																																																																																																																																																																																										60.6356
																																																																																																																																																																																										62.8755
																																																																																																																																																																																										60.7498
																																																																																																																																																																																										14.2687
																																																																																																																																																																																										89.0231
																																																																																																																																																																																										82.9261
																																																																																																																																																																																										54.5566
																																																																																																																																																																																										68.5127
																																																																																																																																																																																										27.8131
																																																																																																																																																																																										150.204
																																																																																																																																																																																										128.111
																																																																																																																																																																																										98.3784
																																																																																																																																																																																										14.2895
																																																																																																																																																																																										4.73228
																																																																																																																																																																																										7.87862
																																																																																																																																																																																										16.7233
																																																																																																																																																																																										81.2952
																																																																																																																																																																																										26.0406
																																																																																																																																																																																										23.7557
																																																																																																																																																																																										8.90207
																																																																																																																																																																																										30.7364
																																																																																																																																																																																										6.40568
																																																																																																																																																																																										80.67
																																																																																																																																																																																										106.214
																																																																																																																																																																																										39.9692
																																																																																																																																																																																										23.4099
																																																																																																																																																																																										9.89222
																																																																																																																																																																																										17.9671
																																																																																																																																																																																										6.8743
																																																																																																																																																																																										129.297
																																																																																																																																																																																										22.5249
																																																																																																																																																																																										34.5099
																																																																																																																																																																																										204.141
																																																																																																																																																																																										49.8865
																																																																																																																																																																																										55.8995
																																																																																																																																																																																										20.287
																																																																																																																																																																																										11.3473
																																																																																																																																																																																										225.996
																																																																																																																																																																																										56.7055
																																																																																																																																																																																										39.4041
																																																																																																																																																																																										166.239
																																																																																																																																																																																										61.2699
																																																																																																																																																																																										33.763
																																																																																																																																																																																										52.6161
																																																																																																																																																																																										57.0019
																																																																																																																																																																																										29.4957
																																																																																																																																																																																										99.3531
																																																																																																																																																																																										92.8844
																																																																																																																																																																																										96.927
																																																																																																																																																																																										23.0305
																																																																																																																																																																																										11.9264
																																																																																																																																																																																										138.442
																																																																																																																																																																																										35.9505
																																																																																																																																																																																										45.2956
																																																																																																																																																																																										105.391
																																																																																																																																																																																										16.7735
																																																																																																																																																																																										81.4876
																																																																																																																																																																																										176.158
																																																																																																																																																																																										210.265
																																																																																																																																																																																										52.5243
																																																																																																																																																																																										8.026
																																																																																																																																																																																										18.262
																																																																																																																																																																																										505.572
																																																																																																																																																																																										56.0616
																																																																																																																																																																																										15.6642
																																																																																																																																																																																										24.913
																																																																																																																																																																																										10.1144
																																																																																																																																																																																										23.5711
																																																																																																																																																																																										88.5759
																																																																																																																																																																																										45.2371
																																																																																																																																																																																										60.2764
																																																																																																																																																																																										149.743
																																																																																																																																																																																										22.0006
																																																																																																																																																																																										22.3217
																																																																																																																																																																																										24.2954
																																																																																																																																																																																										43.6989
																																																																																																																																																																																										168.637
																																																																																																																																																																																										8.38902
																																																																																																																																																																																										68.9492
																																																																																																																																																																																										48.6282
																																																																																																																																																																																										49.9477
																																																																																																																																																																																										27.6263
																																																																																																																																																																																										28.3879
																																																																																																																																																																																										116.669
																																																																																																																																																																																										98.6049
																																																																																																																																																																																										80.4218
																																																																																																																																																																																										17.7391
																																																																																																																																																																																										48.7814
																																																																																																																																																																																										7.51992
																																																																																																																																																																																										227.387
																																																																																																																																																																																										6.65013
																																																																																																																																																																																										51.0402
																																																																																																																																																																																										156.962
																																																																																																																																																																																										48.2541
																																																																																																																																																																																										14.3804
																																																																																																																																																																																										59.5887
																																																																																																																																																																																										11.7776
																																																																																																																																																																																										194.583
																																																																																																																																																																																										17.3138
																																																																																																																																																																																										5.60675
																																																																																																																																																																																										27.9375
																																																																																																																																																																																										137.138
																																																																																																																																																																																										10.7101
																																																																																																																																																																																										34.2676
																																																																																																																																																																																										148.899
																																																																																																																																																																																										52.9293
																																																																																																																																																																																										60.2348
																																																																																																																																																																																										138.438
																																																																																																																																																																																										51.9211
																																																																																																																																																																																										34.6507
																																																																																																																																																																																										87.9657
																																																																																																																																																																																										10.8022
																																																																																																																																																																																										62.6656
																																																																																																																																																																																										8.19422
																																																																																																																																																																																										5.62494
																																																																																																																																																																																										21.0512
																																																																																																																																																																																										29.8735
																																																																																																																																																																																										10.738
																																																																																																																																																																																										9.92158
																																																																																																																																																																																										12.5218
																																																																																																																																																																																										30.9888
																																																																																																																																																																																										32.6502
																																																																																																																																																																																										36.9805
																																																																																																																																																																																										36.035
																																																																																																																																																																																										77.1353
																																																																																																																																																																																										21.2468
																																																																																																																																																																																										37.6021
																																																																																																																																																																																										26.3211
																																																																																																																																																																																										29.1333
																																																																																																																																																																																										13.8324
																																																																																																																																																																																										6.79946
																																																																																																																																																																																										25.6965
																																																																																																																																																																																										58.447
																																																																																																																																																																																										19.1783
																																																																																																																																																																																										45.34
																																																																																																																																																																																										24.9319
																																																																																																																																																																																										108.254
																																																																																																																																																																																										48.8199
																																																																																																																																																																																										25.1051
																																																																																																																																																																																										16.012
																																																																																																																																																																																										4.32146
																																																																																																																																																																																										126.312
																																																																																																																																																																																										49.1144
																																																																																																																																																																																										14.4862
																																																																																																																																																																																										295.465
																																																																																																																																																																																										113.513
																																																																																																																																																																																										31.6793
																																																																																																																																																																																										110.041
																																																																																																																																																																																										27.7376
																																																																																																																																																																																										99.664
																																																																																																																																																																																										416.288
																																																																																																																																																																																										39.0954
																																																																																																																																																																																										27.4626
																																																																																																																																																																																										32.9321
																																																																																																																																																																																										50.4716
																																																																																																																																																																																										34.4501
																																																																																																																																																																																										24.1757
																																																																																																																																																																																										41.4119
																																																																																																																																																																																										13.7506
																																																																																																																																																																																										182.81
																																																																																																																																																																																										22.8287
																																																																																																																																																																																										40.868
																																																																																																																																																																																										151.552
																																																																																																																																																																																										75.6555
																																																																																																																																																																																										30.7453
																																																																																																																																																																																										74.4771
																																																																																																																																																																																										83.3601
																																																																																																																																																																																										94.9405
																																																																																																																																																																																										26.295
																																																																																																																																																																																										38.8109
																																																																																																																																																																																										123.154
																																																																																																																																																																																										32.8906
																																																																																																																																																																																										328.101
																																																																																																																																																																																										157.809
																																																																																																																																																																																										80.9027
																																																																																																																																																																																										15.2438
																																																																																																																																																																																										33.9797
																																																																																																																																																																																										70.8894
																																																																																																																																																																																										23.7387
																																																																																																																																																																																										26.9441
																																																																																																																																																																																										20.8328
																																																																																																																																																																																										178.38
																																																																																																																																																																																										117.928
																																																																																																																																																																																										96.8119
																																																																																																																																																																																										132.587
																																																																																																																																																																																										201.787
																																																																																																																																																																																										9.29732
																																																																																																																																																																																										15.3398
																																																																																																																																																																																										166.649
																																																																																																																																																																																										22.0857
																																																																																																																																																																																										23.2002
																																																																																																																																																																																										214.436
																																																																																																																																																																																										16.5816
																																																																																																																																																																																										49.4322
																																																																																																																																																																																										45.033
																																																																																																																																																																																										68.5183
																																																																																																																																																																																										11.1578
																																																																																																																																																																																										119.576
																																																																																																																																																																																										59.8643
																																																																																																																																																																																										86.5174
																																																																																																																																																																																										20.2011
																																																																																																																																																																																										36.8209
																																																																																																																																																																																										63.0044
																																																																																																																																																																																										64.2469
																																																																																																																																																																																										17.7593
																																																																																																																																																																																										55.6319
																																																																																																																																																																																										24.0362
																																																																																																																																																																																										84.9945
																																																																																																																																																																																										23.3812
																																																																																																																																																																																										27.9353
																																																																																																																																																																																										40.9615
																																																																																																																																																																																										60.2791
																																																																																																																																																																																										88.9163
																																																																																																																																																																																										89.1169
																																																																																																																																																																																										156.581
																																																																																																																																																																																										88.6517
																																																																																																																																																																																										71.0358
																																																																																																																																																																																										104.151
																																																																																																																																																																																										17.5688
																																																																																																																																																																																										9.46773
																																																																																																																																																																																										40.4308
																																																																																																																																																																																										143.835
																																																																																																																																																																																										26.0771
																																																																																																																																																																																										384.44
																																																																																																																																																																																										30.4708
																																																																																																																																																																																										23.3062
																																																																																																																																																																																										143.458
																																																																																																																																																																																										31.1427
																																																																																																																																																																																										57.2787
																																																																																																																																																																																										148.833
																																																																																																																																																																																										23.6436
																																																																																																																																																																																										59.3021
																																																																																																																																																																																										22.7916
																																																																																																																																																																																										8.23366
																																																																																																																																																																																										25.3255
																																																																																																																																																																																										44.2636
																																																																																																																																																																																										21.3238
																																																																																																																																																																																										20.9975
																																																																																																																																																																																										61.6392
																																																																																																																																																																																										58.2201
																																																																																																																																																																																										10.7725
																																																																																																																																																																																										28.3161
																																																																																																																																																																																										44.5244
																																																																																																																																																																																										26.5631
																																																																																																																																																																																										33.5722
																																																																																																																																																																																										32.2978
																																																																																																																																																																																										6.86236
																																																																																																																																																																																										59.6711
																																																																																																																																																																																										43.4556
																																																																																																																																																																																										29.8082
																																																																																																																																																																																										162.774
																																																																																																																																																																																										48.5044
																																																																																																																																																																																										126.027
																																																																																																																																																																																										54.2054
																																																																																																																																																																																										62.4931
																																																																																																																																																																																										171.057
																																																																																																																																																																																										89.4485
																																																																																																																																																																																										5.78863
																																																																																																																																																																																										120.301
																																																																																																																																																																																										83.8625
																																																																																																																																																																																										10.3206
																																																																																																																																																																																										126.329
																																																																																																																																																																																										24.8753
																																																																																																																																																																																										16.4032
																																																																																																																																																																																										10.6994
																																																																																																																																																																																										50.7883
																																																																																																																																																																																										37.0965
																																																																																																																																																																																										242.345
																																																																																																																																																																																										80.8786
																																																																																																																																																																																										9.13638
																																																																																																																																																																																										130.98
																																																																																																																																																																																										169.748
																																																																																																																																																																																										210.134
																																																																																																																																																																																										34.4673
																																																																																																																																																																																										39.3249
																																																																																																																																																																																										73.3719
																																																																																																																																																																																										14.8962
																																																																																																																																																																																										7.85373
																																																																																																																																																																																										22.6642
																																																																																																																																																																																										30.3908
																																																																																																																																																																																										103.778
																																																																																																																																																																																										56.1312
																																																																																																																																																																																										123.097
																																																																																																																																																																																										135.632
																																																																																																																																																																																										260.632
																																																																																																																																																																																										24.7844
																																																																																																																																																																																										68.0536
																																																																																																																																																																																										57.2944
																																																																																																																																																																																										152.445
																																																																																																																																																																																										10.34
																																																																																																																																																																																										78.9787
																																																																																																																																																																																										10.7808
																																																																																																																																																																																										60.3784
																																																																																																																																																																																										16.9831
																																																																																																																																																																																										10.4994
																																																																																																																																																																																										45.7674
																																																																																																																																																																																										18.9875
																																																																																																																																																																																										96.4884
																																																																																																																																																																																										6.9533
																																																																																																																																																																																										24.8971
																																																																																																																																																																																										24.6696
																																																																																																																																																																																										55.8076
																																																																																																																																																																																										100.472
																																																																																																																																																																																										11.8566
																																																																																																																																																																																										20.8222
																																																																																																																																																																																										41.1369
																																																																																																																																																																																										128.206
																																																																																																																																																																																										13.9407
																																																																																																																																																																																										10.3221
																																																																																																																																																																																										58.454
																																																																																																																																																																																										54.8868
																																																																																																																																																																																										47.9416
																																																																																																																																																																																										17.3801
																																																																																																																																																																																										88.7255
																																																																																																																																																																																										130.845
																																																																																																																																																																																										19.698
																																																																																																																																																																																										25.9561
																																																																																																																																																																																										40.5805
																																																																																																																																																																																										12.9785
																																																																																																																																																																																										56.7213
																																																																																																																																																																																										12.6546
																																																																																																																																																																																										69.9214
																																																																																																																																																																																										89.2597
																																																																																																																																																																																										75.7669
																																																																																																																																																																																										270.424
																																																																																																																																																																																										13.9551
																																																																																																																																																																																										72.9192
																																																																																																																																																																																										31.0496
																																																																																																																																																																																										79.1706
																																																																																																																																																																																										136.891
																																																																																																																																																																																										9.57072
																																																																																																																																																																																										9.00753
																																																																																																																																																																																										14.6219
																																																																																																																																																																																										44.9058
																																																																																																																																																																																										95.135
																																																																																																																																																																																										48.6246
																																																																																																																																																																																										167.617
																																																																																																																																																																																										24.4205
																																																																																																																																																																																										39.0532
																																																																																																																																																																																										23.5279
																																																																																																																																																																																										240.888
																																																																																																																																																																																										36.5446
																																																																																																																																																																																										40.6306
																																																																																																																																																																																										38.725
																																																																																																																																																																																										24.459
																																																																																																																																																																																										19.3268
																																																																																																																																																																																										42.4396
																																																																																																																																																																																										14.7316
																																																																																																																																																																																										110.506
																																																																																																																																																																																										79.1976
																																																																																																																																																																																										52.5628
																																																																																																																																																																																										17.1421
																																																																																																																																																																																										5.12232
																																																																																																																																																																																										3.35841
																																																																																																																																																																																										135.849
																																																																																																																																																																																										62.7453
																																																																																																																																																																																										99.2408
																																																																																																																																																																																										68.6187
																																																																																																																																																																																										12.2786
																																																																																																																																																																																										36.2053
																																																																																																																																																																																										121.163
																																																																																																																																																																																										38.3376
																																																																																																																																																																																										50.7929
																																																																																																																																																																																										41.9227
																																																																																																																																																																																										50.1394
																																																																																																																																																																																										19.2065
																																																																																																																																																																																										63.7591
																																																																																																																																																																																										84.1539
																																																																																																																																																																																										31.7188
																																																																																																																																																																																										104.471
																																																																																																																																																																																										5.26643
																																																																																																																																																																																										14.6857
																																																																																																																																																																																										8.48297
																																																																																																																																																																																										134.699
																																																																																																																																																																																										63.0147
																																																																																																																																																																																										88.7651
																																																																																																																																																																																										19.2978
																																																																																																																																																																																										35.1405
																																																																																																																																																																																										130.819
																																																																																																																																																																																										66.335
																																																																																																																																																																																										41.7977
																																																																																																																																																																																										54.9697
																																																																																																																																																																																										61.2441
																																																																																																																																																																																										12.813
																																																																																																																																																																																										56.8408
																																																																																																																																																																																										35.2845
																																																																																																																																																																																										39.6201
																																																																																																																																																																																										11.556
																																																																																																																																																																																										20.2655
																																																																																																																																																																																										43.6075
																																																																																																																																																																																										47.511
																																																																																																																																																																																										5.52556
																																																																																																																																																																																										63.5616
																																																																																																																																																																																										64.0236
																																																																																																																																																																																										20.8631
																																																																																																																																																																																										15.6845
																																																																																																																																																																																										136.131
																																																																																																																																																																																										19.9878
																																																																																																																																																																																										65.9041
																																																																																																																																																																																										12.0804
																																																																																																																																																																																										24.4227
																																																																																																																																																																																										12.2061
																																																																																																																																																																																										16.907
																																																																																																																																																																																										12.8376
																																																																																																																																																																																										23.4508
																																																																																																																																																																																										51.9503
																																																																																																																																																																																										71.8243
																																																																																																																																																																																										16.17
																																																																																																																																																																																										22.9302
																																																																																																																																																																																										87.5198
																																																																																																																																																																																										13.5748
																																																																																																																																																																																										12.9344
																																																																																																																																																																																										41.1217
																																																																																																																																																																																										82.3655
																																																																																																																																																																																										10.4665
																																																																																																																																																																																										11.2167
																																																																																																																																																																																										45.6215
																																																																																																																																																																																										12.253
																																																																																																																																																																																										90.6436
																																																																																																																																																																																										59.0394
																																																																																																																																																																																										8.81454
																																																																																																																																																																																										41.5452
																																																																																																																																																																																										42.7358
																																																																																																																																																																																										60.6051
																																																																																																																																																																																										131.753
																																																																																																																																																																																										201.687
																																																																																																																																																																																										51.7281
																																																																																																																																																																																										87.6661
																																																																																																																																																																																										106.69
																																																																																																																																																																																										73.4172
																																																																																																																																																																																										28.5499
																																																																																																																																																																																										35.3512
																																																																																																																																																																																										12.46
																																																																																																																																																																																										19.0013
																																																																																																																																																																																										65.572
																																																																																																																																																																																										237.603
																																																																																																																																																																																										66.5688
																																																																																																																																																																																										15.8721
																																																																																																																																																																																										25.0709
																																																																																																																																																																																										22.6803
																																																																																																																																																																																										204.442
																																																																																																																																																																																										4.73283
																																																																																																																																																																																										13.6305
																																																																																																																																																																																										93.3015
																																																																																																																																																																																										60.1411
																																																																																																																																																																																										68.6388
																																																																																																																																																																																										85.8804
																																																																																																																																																																																										29.2775
																																																																																																																																																																																										134.694
																																																																																																																																																																																										96.2993
																																																																																																																																																																																										22.6872
																																																																																																																																																																																										96.814
																																																																																																																																																																																										73.5748
																																																																																																																																																																																										115.272
																																																																																																																																																																																										20.1192
																																																																																																																																																																																										73.9664
																																																																																																																																																																																										120.2
																																																																																																																																																																																										14.3954
																																																																																																																																																																																										9.53311
																																																																																																																																																																																										123.835
																																																																																																																																																																																										20.821
																																																																																																																																																																																										16.5755
																																																																																																																																																																																										18.4507
																																																																																																																																																																																										56.1923
																																																																																																																																																																																										53.9584
																																																																																																																																																																																										14.0883
																																																																																																																																																																																										189.572
																																																																																																																																																																																										10.4207
																																																																																																																																																																																										29.1748
																																																																																																																																																																																										4.26394
																																																																																																																																																																																										15.7222
																																																																																																																																																																																										113.103
																																																																																																																																																																																										58.3929
																																																																																																																																																																																										243.423
																																																																																																																																																																																										4.35879
																																																																																																																																																																																										21.0678
																																																																																																																																																																																										91.5559
																																																																																																																																																																																										109.252
																																																																																																																																																																																										31.714
																																																																																																																																																																																										11.9939
																																																																																																																																																																																										67.0621
																																																																																																																																																																																										86.7743
																																																																																																																																																																																										23.1684
																																																																																																																																																																																										55.562
																																																																																																																																																																																										135.342
																																																																																																																																																																																										175.025
																																																																																																																																																																																										193.011
																																																																																																																																																																																										15.8052
																																																																																																																																																																																										109.407
																																																																																																																																																																																										142.995
																																																																																																																																																																																										46.5674
																																																																																																																																																																																										31.8646
																																																																																																																																																																																										39.5086
																																																																																																																																																																																										42.2241
																																																																																																																																																																																										347.38
																																																																																																																																																																																										206.965
																																																																																																																																																																																										118.667
																																																																																																																																																																																										48.9759
																																																																																																																																																																																										10.3264
																																																																																																																																																																																										21.0635
																																																																																																																																																																																										37.9966
																																																																																																																																																																																										21.7215
																																																																																																																																																																																										7.61696
																																																																																																																																																																																										43.6504
																																																																																																																																																																																										73.5391
																																																																																																																																																																																										5.15742
																																																																																																																																																																																										135.198
																																																																																																																																																																																										69.4911
																																																																																																																																																																																										402.034
																																																																																																																																																																																										188.541
																																																																																																																																																																																										29.0021
																																																																																																																																																																																										31.0595
																																																																																																																																																																																										222.504
																																																																																																																																																																																										180.167
																																																																																																																																																																																										172.82
																																																																																																																																																																																										81.4302
																																																																																																																																																																																										19.8298
																																																																																																																																																																																										42.503
																																																																																																																																																																																										33.1989
																																																																																																																																																																																										70.024
																																																																																																																																																																																										124.552
																																																																																																																																																																																										29.2069
																																																																																																																																																																																										40.3322
																																																																																																																																																																																										150.032
																																																																																																																																																																																										20.2464
																																																																																																																																																																																										165.272
																																																																																																																																																																																										189.031
																																																																																																																																																																																										25.5521
																																																																																																																																																																																										23.5033
																																																																																																																																																																																										51.3806
																																																																																																																																																																																										91.5276
																																																																																																																																																																																										17.9448
																																																																																																																																																																																										143.264
																																																																																																																																																																																										5.351
																																																																																																																																																																																										47.1801
																																																																																																																																																																																										23.5894
																																																																																																																																																																																										10.5981
																																																																																																																																																																																										42.6693
																																																																																																																																																																																										49.596
																																																																																																																																																																																										115.727
																																																																																																																																																																																										78.3108
																																																																																																																																																																																										113.605
																																																																																																																																																																																										16.3767
																																																																																																																																																																																										19.9624
																																																																																																																																																																																										20.6635
																																																																																																																																																																																										8.05206
																																																																																																																																																																																										215.997
																																																																																																																																																																																										57.8358
																																																																																																																																																																																										11.7962
																																																																																																																																																																																										50.4227
																																																																																																																																																																																										118.742
																																																																																																																																																																																										15.3957
																																																																																																																																																																																										21.992
																																																																																																																																																																																										26.637
																																																																																																																																																																																										103.399
																																																																																																																																																																																										70.2788
																																																																																																																																																																																										42.2696
																																																																																																																																																																																										19.4446
																																																																																																																																																																																										12.2087
																																																																																																																																																																																										263.08
																																																																																																																																																																																										43.9523
																																																																																																																																																																																										128.125
																																																																																																																																																																																										68.4186
																																																																																																																																																																																										22.0288
																																																																																																																																																																																										58.8851
																																																																																																																																																																																										19.8045
																																																																																																																																																																																										31.6056
																																																																																																																																																																																										121.501
																																																																																																																																																																																										154.405
																																																																																																																																																																																										59.2141
																																																																																																																																																																																										118.304
																																																																																																																																																																																										69.1247
																																																																																																																																																																																										27.5615
																																																																																																																																																																																										132.463
																																																																																																																																																																																										63.7204
																																																																																																																																																																																										51.8503
																																																																																																																																																																																										33.573
																																																																																																																																																																																										10.9601
																																																																																																																																																																																										101.565
																																																																																																																																																																																										40.3197
																																																																																																																																																																																										9.06673
																																																																																																																																																																																										50.1889
																																																																																																																																																																																										81.3338
																																																																																																																																																																																										34.8569
																																																																																																																																																																																										116.359
																																																																																																																																																																																										45.1164
																																																																																																																																																																																										53.0325
																																																																																																																																																																																										107.842
																																																																																																																																																																																										71.1678
																																																																																																																																																																																										85.8766
																																																																																																																																																																																										62.7671
																																																																																																																																																																																										111.346
																																																																																																																																																																																										58.5809
																																																																																																																																																																																										71.2214
																																																																																																																																																																																										14.4492
																																																																																																																																																																																										62.2613
																																																																																																																																																																																										71.9352
																																																																																																																																																																																										28.9808
																																																																																																																																																																																										25.8371
																																																																																																																																																																																										30.8272
																																																																																																																																																																																										103.201
																																																																																																																																																																																										127.451
																																																																																																																																																																																										66.5562
																																																																																																																																																																																										58.5007
																																																																																																																																																																																										19.5213
																																																																																																																																																																																										7.95015
																																																																																																																																																																																										88.1162
																																																																																																																																																																																										16.5145
																																																																																																																																																																																										14.8698
																																																																																																																																																																																										48.7018
																																																																																																																																																																																										77.4514
																																																																																																																																																																																										35.4096
																																																																																																																																																																																										21.9328
																																																																																																																																																																																										21.5138
																																																																																																																																																																																										113.544
																																																																																																																																																																																										15.5965
																																																																																																																																																																																										364.324
																																																																																																																																																																																										52.1377
																																																																																																																																																																																										305.679
																																																																																																																																																																																										12.7384
																																																																																																																																																																																										95.9998
																																																																																																																																																																																										26.4138
																																																																																																																																																																																										23.6184
																																																																																																																																																																																										16.3124
																																																																																																																																																																																										14.5401
																																																																																																																																																																																										57.8008
																																																																																																																																																																																										58.5461
																																																																																																																																																																																										45.021
																																																																																																																																																																																										21.9329
																																																																																																																																																																																										72.1062
																																																																																																																																																																																										12.6902
																																																																																																																																																																																										36.1306
																																																																																																																																																																																										14.469
																																																																																																																																																																																										132.106
																																																																																																																																																																																										115.413
																																																																																																																																																																																										14.5277
																																																																																																																																																																																										20.7386
																																																																																																																																																																																										32.2835
																																																																																																																																																																																										31.5365
																																																																																																																																																																																										19.5374
																																																																																																																																																																																										47.9998
																																																																																																																																																																																										298.25
																																																																																																																																																																																										156.181
																																																																																																																																																																																										52.1884
																																																																																																																																																																																										188.919
																																																																																																																																																																																										20.4066
																																																																																																																																																																																										90.8028
																																																																																																																																																																																										29.7425
																																																																																																																																																																																										25.7389
																																																																																																																																																																																										127.55
																																																																																																																																																																																										48.8016
																																																																																																																																																																																										114.656
																																																																																																																																																																																										63.9526
																																																																																																																																																																																										51.7029
																																																																																																																																																																																										16.3579
																																																																																																																																																																																										113.819
																																																																																																																																																																																										33.2023
																																																																																																																																																																																										109.574
																																																																																																																																																																																										9.30758
																																																																																																																																																																																										173.919
																																																																																																																																																																																										27.6003
																																																																																																																																																																																										20.192
																																																																																																																																																																																										76.1557
																																																																																																																																																																																										26.4562
																																																																																																																																																																																										71.6156
																																																																																																																																																																																										23.8929
																																																																																																																																																																																										53.1733
																																																																																																																																																																																										66.1508
																																																																																																																																																																																										121.167
																																																																																																																																																																																										58.6507
																																																																																																																																																																																										61.4612
																																																																																																																																																																																										48.8287
																																																																																																																																																																																										113.776
																																																																																																																																																																																										72.2842
																																																																																																																																																																																										59.6034
																																																																																																																																																																																										19.8506
																																																																																																																																																																																										60.9987
																																																																																																																																																																																										100.028
																																																																																																																																																																																										33.6794
																																																																																																																																																																																										79.0434
																																																																																																																																																																																										35.5594
																																																																																																																																																																																										90.5009
																																																																																																																																																																																										11.8203
																																																																																																																																																																																										53.1357
																																																																																																																																																																																										84.7308
																																																																																																																																																																																										12.9103
																																																																																																																																																																																										16.7132
																																																																																																																																																																																										49.8302
																																																																																																																																																																																										43.541
																																																																																																																																																																																										7.37462
																																																																																																																																																																																										118.705
																																																																																																																																																																																										44.5058
																																																																																																																																																																																										298.987
																																																																																																																																																																																										3.12848
																																																																																																																																																																																										75.8252
																																																																																																																																																																																										45.3964
																																																																																																																																																																																										74.2011
																																																																																																																																																																																										12.108
																																																																																																																																																																																										316.381
																																																																																																																																																																																										37.9268
																																																																																																																																																																																										106.727
																																																																																																																																																																																										37.4237
																																																																																																																																																																																										90.5273
																																																																																																																																																																																										44.8889
																																																																																																																																																																																										10.8587
																																																																																																																																																																																										49.9181
																																																																																																																																																																																										11.8338
																																																																																																																																																																																										7.65008
																																																																																																																																																																																										16.1953
																																																																																																																																																																																										12.8279
																																																																																																																																																																																										98.5072
																																																																																																																																																																																										34.6415
																																																																																																																																																																																										171.007
																																																																																																																																																																																										83.9681
																																																																																																																																																																																										33.6001
																																																																																																																																																																																										210.355
																																																																																																																																																																																										30.3354
																																																																																																																																																																																										24.0328
																																																																																																																																																																																										51.5776
																																																																																																																																																																																										26.8024
																																																																																																																																																																																										120.906
																																																																																																																																																																																										9.51399
																																																																																																																																																																																										27.4865
																																																																																																																																																																																										49.7182
																																																																																																																																																																																										85.5964
																																																																																																																																																																																										6.2507
																																																																																																																																																																																										22.1429
																																																																																																																																																																																										27.4692
																																																																																																																																																																																										14.7857
																																																																																																																																																																																										51.1044
																																																																																																																																																																																										42.3597
																																																																																																																																																																																										82.6621
																																																																																																																																																																																										39.5289
																																																																																																																																																																																										142.045
																																																																																																																																																																																										4.51652
																																																																																																																																																																																										123.82
																																																																																																																																																																																										20.2608
																																																																																																																																																																																										120.532
																																																																																																																																																																																										57.333
																																																																																																																																																																																										208.96
