## Supplemental Data 2 for "Functional constraints of *wtf* killer meiotic drivers" (part 65 of 80)

### Sheet: Fig 2B (continued)
Normalized AmFRET values																						Statistical analysis				Donor Fluorescence Intensity values of 3 technical replicates (S6 Fig A)																						Normalized AmFRET values																						Statistical analysis				Donor Fluorescence Intensity values of 3 technical replicates (S6 Fig B)
																																																																																																																																																																																										17.314
																																																																																																																																																																																										94.9506
																																																																																																																																																																																										55.1926
																																																																																																																																																																																										57.0257
																																																																																																																																																																																										112.729
																																																																																																																																																																																										11.665
																																																																																																																																																																																										27.9063
																																																																																																																																																																																										33.9836
																																																																																																																																																																																										78.1503
																																																																																																																																																																																										61.2619
																																																																																																																																																																																										23.5461
																																																																																																																																																																																										12.9029
																																																																																																																																																																																										83.1601
																																																																																																																																																																																										94.197
																																																																																																																																																																																										87.1783
																																																																																																																																																																																										62.2192
																																																																																																																																																																																										62.4607
																																																																																																																																																																																										53.6725
																																																																																																																																																																																										87.0853
																																																																																																																																																																																										121.931
																																																																																																																																																																																										21.9521
																																																																																																																																																																																										58.4325
																																																																																																																																																																																										3.38444
																																																																																																																																																																																										59.2423
																																																																																																																																																																																										103.312
																																																																																																																																																																																										29.3845
																																																																																																																																																																																										109.923
																																																																																																																																																																																										27.5449
																																																																																																																																																																																										58.0114
																																																																																																																																																																																										47.9004
																																																																																																																																																																																										42.5568
																																																																																																																																																																																										49.7118
																																																																																																																																																																																										34.2518
																																																																																																																																																																																										76.4647
																																																																																																																																																																																										19.7726
																																																																																																																																																																																										19.227
																																																																																																																																																																																										13.2446
																																																																																																																																																																																										33.4218
																																																																																																																																																																																										103.506
																																																																																																																																																																																										36.1194
																																																																																																																																																																																										7.41994
																																																																																																																																																																																										90.4796
																																																																																																																																																																																										120.42
																																																																																																																																																																																										108.674
																																																																																																																																																																																										15.6415
																																																																																																																																																																																										236.049
																																																																																																																																																																																										89.1069
																																																																																																																																																																																										15.5762
																																																																																																																																																																																										277.317
																																																																																																																																																																																										157.067
																																																																																																																																																																																										38.7456
																																																																																																																																																																																										38.5802
																																																																																																																																																																																										91.9781
																																																																																																																																																																																										10.3067
																																																																																																																																																																																										15.3964
																																																																																																																																																																																										48.2784
																																																																																																																																																																																										23.0605
																																																																																																																																																																																										104.07
																																																																																																																																																																																										60.4921
																																																																																																																																																																																										56.3129
																																																																																																																																																																																										38.9595
																																																																																																																																																																																										95.2818
																																																																																																																																																																																										89.1643
																																																																																																																																																																																										239.54
																																																																																																																																																																																										44.8413
																																																																																																																																																																																										137.154
																																																																																																																																																																																										211.982
																																																																																																																																																																																										203.671
																																																																																																																																																																																										26.7687
																																																																																																																																																																																										28.3472
																																																																																																																																																																																										170.001
																																																																																																																																																																																										12.9791
																																																																																																																																																																																										13.142
																																																																																																																																																																																										42.607
																																																																																																																																																																																										20.8537
																																																																																																																																																																																										65.1662
																																																																																																																																																																																										26.7443
																																																																																																																																																																																										93.5243
																																																																																																																																																																																										10.1886
																																																																																																																																																																																										17.2299
																																																																																																																																																																																										171.514
																																																																																																																																																																																										27.3123
																																																																																																																																																																																										17.182
																																																																																																																																																																																										32.4201
																																																																																																																																																																																										184.509
																																																																																																																																																																																										104.714
																																																																																																																																																																																										466.748
																																																																																																																																																																																										60.3233
																																																																																																																																																																																										187.425
																																																																																																																																																																																										40.1601
																																																																																																																																																																																										43.2685
																																																																																																																																																																																										38.1284
																																																																																																																																																																																										93.9337
																																																																																																																																																																																										29.5642
																																																																																																																																																																																										20.5087
																																																																																																																																																																																										13.7109
																																																																																																																																																																																										121.071
																																																																																																																																																																																										80.2659
																																																																																																																																																																																										98.33
																																																																																																																																																																																										41.7444
																																																																																																																																																																																										17.4688
																																																																																																																																																																																										23.5345
																																																																																																																																																																																										123.458
																																																																																																																																																																																										31.9678
																																																																																																																																																																																										61.4477
																																																																																																																																																																																										122.552
																																																																																																																																																																																										29.9525
																																																																																																																																																																																										85.7111
																																																																																																																																																																																										12.1232
																																																																																																																																																																																										10.1854
																																																																																																																																																																																										149.122
																																																																																																																																																																																										5.66836
																																																																																																																																																																																										103.949
																																																																																																																																																																																										31.0492
																																																																																																																																																																																										96.0616
																																																																																																																																																																																										11.0151
																																																																																																																																																																																										166.844
																																																																																																																																																																																										7.21844
																																																																																																																																																																																										19.4152
																																																																																																																																																																																										33.3939
																																																																																																																																																																																										24.41
																																																																																																																																																																																										29.688
																																																																																																																																																																																										76.7427
																																																																																																																																																																																										44.6786
																																																																																																																																																																																										44.9224
																																																																																																																																																																																										69.0769
																																																																																																																																																																																										6.7028
																																																																																																																																																																																										14.1811
																																																																																																																																																																																										67.6163
																																																																																																																																																																																										189.484
																																																																																																																																																																																										14.7072
																																																																																																																																																																																										49.6103
																																																																																																																																																																																										30.2814
																																																																																																																																																																																										18.7274
																																																																																																																																																																																										14.6083
																																																																																																																																																																																										85.9759
																																																																																																																																																																																										31.0422
																																																																																																																																																																																										62.008
																																																																																																																																																																																										13.0545
																																																																																																																																																																																										55.9731
																																																																																																																																																																																										40.4958
																																																																																																																																																																																										149.645
																																																																																																																																																																																										15.5425
																																																																																																																																																																																										217.411
																																																																																																																																																																																										55.0196
																																																																																																																																																																																										29.5166
																																																																																																																																																																																										69.2062
																																																																																																																																																																																										53.2797
																																																																																																																																																																																										101.506
																																																																																																																																																																																										14.1533
																																																																																																																																																																																										51.6995
																																																																																																																																																																																										76.624
																																																																																																																																																																																										22.2883
																																																																																																																																																																																										8.42362
																																																																																																																																																																																										13.9954
																																																																																																																																																																																										62.6351
																																																																																																																																																																																										69.9567
																																																																																																																																																																																										56.9134
																																																																																																																																																																																										99.3262
																																																																																																																																																																																										212.417
																																																																																																																																																																																										62.7725
																																																																																																																																																																																										11.8287
																																																																																																																																																																																										6.78546
																																																																																																																																																																																										27.9435
																																																																																																																																																																																										13.3771
																																																																																																																																																																																										34.6572
																																																																																																																																																																																										27.9344
																																																																																																																																																																																										97.9627
																																																																																																																																																																																										20.481
																																																																																																																																																																																										10.63
																																																																																																																																																																																										134.258
																																																																																																																																																																																										293.169
																																																																																																																																																																																										46.5696
																																																																																																																																																																																										32.6005
																																																																																																																																																																																										99.0128
																																																																																																																																																																																										93.2077
																																																																																																																																																																																										99.6428
																																																																																																																																																																																										56.8237
																																																																																																																																																																																										22.7714
																																																																																																																																																																																										30.2919
																																																																																																																																																																																										7.45659
																																																																																																																																																																																										16.8549
																																																																																																																																																																																										82.6064
																																																																																																																																																																																										21.2827
																																																																																																																																																																																										35.0717
																																																																																																																																																																																										137.911
																																																																																																																																																																																										35.8666
																																																																																																																																																																																										200.784
																																																																																																																																																																																										14.5843
																																																																																																																																																																																										157.983
																																																																																																																																																																																										106.071
																																																																																																																																																																																										103.328
																																																																																																																																																																																										7.76227
																																																																																																																																																																																										42.1557
																																																																																																																																																																																										52.288
																																																																																																																																																																																										114.819
																																																																																																																																																																																										16.4448
																																																																																																																																																																																										20.7297
																																																																																																																																																																																										49.8004
																																																																																																																																																																																										2.49479
																																																																																																																																																																																										161.747
																																																																																																																																																																																										26.6589
																																																																																																																																																																																										16.6258
																																																																																																																																																																																										13.783
																																																																																																																																																																																										24.8439
																																																																																																																																																																																										9.49816
																																																																																																																																																																																										219.491
																																																																																																																																																																																										40.1119
																																																																																																																																																																																										60.9185
																																																																																																																																																																																										84.8767
																																																																																																																																																																																										95.0619
																																																																																																																																																																																										21.1653
																																																																																																																																																																																										18.4408
																																																																																																																																																																																										148.629
																																																																																																																																																																																										12.0118
																																																																																																																																																																																										41.5389
																																																																																																																																																																																										20.2412
																																																																																																																																																																																										100.988
																																																																																																																																																																																										77.2911
																																																																																																																																																																																										11.76
																																																																																																																																																																																										70.6183
																																																																																																																																																																																										308.284
																																																																																																																																																																																										44.5813
																																																																																																																																																																																										56.5833
																																																																																																																																																																																										56.0201
																																																																																																																																																																																										64.045
																																																																																																																																																																																										52.7412
																																																																																																																																																																																										10.1802
																																																																																																																																																																																										191.139
																																																																																																																																																																																										84.5641
																																																																																																																																																																																										58.3365
																																																																																																																																																																																										52.8702
																																																																																																																																																																																										46.3926
																																																																																																																																																																																										32.325
																																																																																																																																																																																										115.827
																																																																																																																																																																																										24.8374
																																																																																																																																																																																										165.873
																																																																																																																																																																																										33.2232
																																																																																																																																																																																										18.9755
																																																																																																																																																																																										52.2545
																																																																																																																																																																																										48.2477
																																																																																																																																																																																										90.2508
																																																																																																																																																																																										58.2133
																																																																																																																																																																																										20.6199
																																																																																																																																																																																										50.9907
																																																																																																																																																																																										59.4734
																																																																																																																																																																																										12.0653
																																																																																																																																																																																										62.3853
																																																																																																																																																																																										29.3379
																																																																																																																																																																																										52.9625
																																																																																																																																																																																										27.5431
																																																																																																																																																																																										55.3802
																																																																																																																																																																																										64.7937
																																																																																																																																																																																										215.283
																																																																																																																																																																																										32.2307
																																																																																																																																																																																										175.839
																																																																																																																																																																																										12.3319
																																																																																																																																																																																										82.5269
																																																																																																																																																																																										81.7476
																																																																																																																																																																																										31.9081
																																																																																																																																																																																										17.1673
																																																																																																																																																																																										97.8106
																																																																																																																																																																																										34.5772
																																																																																																																																																																																										8.36637
																																																																																																																																																																																										41.1891
																																																																																																																																																																																										128.907
																																																																																																																																																																																										12.2759
																																																																																																																																																																																										19.0577
																																																																																																																																																																																										24.8422
																																																																																																																																																																																										21.6804
																																																																																																																																																																																										40.3991
																																																																																																																																																																																										29.2069
																																																																																																																																																																																										24.1611
																																																																																																																																																																																										10.9149
																																																																																																																																																																																										11.4926
																																																																																																																																																																																										120.127
																																																																																																																																																																																										97.2416
																																																																																																																																																																																										139.193
																																																																																																																																																																																										127.467
																																																																																																																																																																																										30.9139
																																																																																																																																																																																										43.9698
																																																																																																																																																																																										24.275
																																																																																																																																																																																										341.251
																																																																																																																																																																																										67.2472
																																																																																																																																																																																										95.4913
																																																																																																																																																																																										16.3301
																																																																																																																																																																																										108.425
																																																																																																																																																																																										54.1207
																																																																																																																																																																																										17.1054
																																																																																																																																																																																										177.872
																																																																																																																																																																																										13.4356
																																																																																																																																																																																										82.8909
																																																																																																																																																																																										48.4325
																																																																																																																																																																																										204.186
																																																																																																																																																																																										18.2321
																																																																																																																																																																																										15.7682
																																																																																																																																																																																										23.97
																																																																																																																																																																																										43.3773
																																																																																																																																																																																										111.297
																																																																																																																																																																																										46.6605
																																																																																																																																																																																										36.9572
																																																																																																																																																																																										9.64122
																																																																																																																																																																																										82.3337
																																																																																																																																																																																										46.0341
																																																																																																																																																																																										40.4783
																																																																																																																																																																																										22.9047
																																																																																																																																																																																										61.4918
																																																																																																																																																																																										68.2042
																																																																																																																																																																																										9.59091
																																																																																																																																																																																										140.321
																																																																																																																																																																																										18.2704
																																																																																																																																																																																										15.1949
																																																																																																																																																																																										11.0489
																																																																																																																																																																																										275.09
																																																																																																																																																																																										16.0459
																																																																																																																																																																																										140.992
																																																																																																																																																																																										120.419
																																																																																																																																																																																										37.8924
																																																																																																																																																																																										33.3946
																																																																																																																																																																																										128.328
																																																																																																																																																																																										11.6958
																																																																																																																																																																																										81.3192
																																																																																																																																																																																										25.4215
																																																																																																																																																																																										35.1051
																																																																																																																																																																																										93.5331
																																																																																																																																																																																										83.9012
																																																																																																																																																																																										202.454
																																																																																																																																																																																										50.7404
																																																																																																																																																																																										14.9835
																																																																																																																																																																																										52.4775
																																																																																																																																																																																										26.3101
																																																																																																																																																																																										2.83227
																																																																																																																																																																																										31.3862
																																																																																																																																																																																										125.574
																																																																																																																																																																																										82.84
																																																																																																																																																																																										30.0853
																																																																																																																																																																																										26.4553
																																																																																																																																																																																										661.244
																																																																																																																																																																																										39.2611
																																																																																																																																																																																										22.0278
																																																																																																																																																																																										92.2975
																																																																																																																																																																																										20.389
																																																																																																																																																																																										31.893
																																																																																																																																																																																										27.035
																																																																																																																																																																																										35.1711
																																																																																																																																																																																										52.0175
																																																																																																																																																																																										108.795
																																																																																																																																																																																										58.6406
																																																																																																																																																																																										169.737
																																																																																																																																																																																										9.09687
																																																																																																																																																																																										110.867
																																																																																																																																																																																										14.1737
																																																																																																																																																																																										161.218
																																																																																																																																																																																										186.402
																																																																																																																																																																																										88.4538
																																																																																																																																																																																										270.96
																																																																																																																																																																																										17.3557
																																																																																																																																																																																										102.626
																																																																																																																																																																																										70.994
																																																																																																																																																																																										37.7977
																																																																																																																																																																																										152.08
																																																																																																																																																																																										27.2078
																																																																																																																																																																																										59.6088
																																																																																																																																																																																										30.0102
																																																																																																																																																																																										20.7048
																																																																																																																																																																																										13.1991
																																																																																																																																																																																										44.0432
																																																																																																																																																																																										155.245
																																																																																																																																																																																										77.2712
																																																																																																																																																																																										50.8737
																																																																																																																																																																																										102.195
																																																																																																																																																																																										34.575
																																																																																																																																																																																										119.921
																																																																																																																																																																																										37.9286
																																																																																																																																																																																										20.9325
																																																																																																																																																																																										36.5972
																																																																																																																																																																																										86.5208
																																																																																																																																																																																										91.2875
																																																																																																																																																																																										54.4194
																																																																																																																																																																																										15.5897
																																																																																																																																																																																										43.3798
																																																																																																																																																																																										13.9128
																																																																																																																																																																																										8.28292
																																																																																																																																																																																										10.1984
																																																																																																																																																																																										18.2177
																																																																																																																																																																																										100.376
																																																																																																																																																																																										22.9197
																																																																																																																																																																																										67.4112
																																																																																																																																																																																										201.971
																																																																																																																																																																																										63.386
																																																																																																																																																																																										62.9365
																																																																																																																																																																																										16.7851
																																																																																																																																																																																										24.7796
																																																																																																																																																																																										78.3942
																																																																																																																																																																																										3.96051
																																																																																																																																																																																										88.6239
																																																																																																																																																																																										31.6694
																																																																																																																																																																																										219.333
																																																																																																																																																																																										19.8024
																																																																																																																																																																																										19.6637
																																																																																																																																																																																										67.2041
																																																																																																																																																																																										26.6487
																																																																																																																																																																																										38.033
																																																																																																																																																																																										63.6823
																																																																																																																																																																																										26.3765
																																																																																																																																																																																										39.6822
																																																																																																																																																																																										105.401
																																																																																																																																																																																										203.464
																																																																																																																																																																																										96.1855
																																																																																																																																																																																										49.8917
																																																																																																																																																																																										140.776
																																																																																																																																																																																										10.2086
																																																																																																																																																																																										9.37904
																																																																																																																																																																																										126.463
																																																																																																																																																																																										9.60531
																																																																																																																																																																																										55.5796
																																																																																																																																																																																										154.173
																																																																																																																																																																																										21.0025
																																																																																																																																																																																										21.5746
																																																																																																																																																																																										33.9753
																																																																																																																																																																																										32.0187
																																																																																																																																																																																										40.0684
																																																																																																																																																																																										100.962
																																																																																																																																																																																										29.8852
																																																																																																																																																																																										28.9726
																																																																																																																																																																																										12.2273
																																																																																																																																																																																										67.9573
																																																																																																																																																																																										75.2045
																																																																																																																																																																																										112.959
																																																																																																																																																																																										22.3968
																																																																																																																																																																																										26.8359
																																																																																																																																																																																										103.084
																																																																																																																																																																																										3.45457
																																																																																																																																																																																										134.139
																																																																																																																																																																																										53.4133
																																																																																																																																																																																										162.159
																																																																																																																																																																																										70.8555
																																																																																																																																																																																										19.067
																																																																																																																																																																																										109.108
																																																																																																																																																																																										28.8736
																																																																																																																																																																																										24.7131
																																																																																																																																																																																										46.4394
																																																																																																																																																																																										15.4632
																																																																																																																																																																																										34.5569
																																																																																																																																																																																										42.2428
																																																																																																																																																																																										8.26701
																																																																																																																																																																																										63.1678
																																																																																																																																																																																										67.3852
																																																																																																																																																																																										42.4284
																																																																																																																																																																																										49.5874
																																																																																																																																																																																										16.9506
																																																																																																																																																																																										46.8123
																																																																																																																																																																																										222.638
																																																																																																																																																																																										73.3748
																																																																																																																																																																																										59.015
																																																																																																																																																																																										185.887
																																																																																																																																																																																										94.6038
																																																																																																																																																																																										7.50092
																																																																																																																																																																																										31.5733
																																																																																																																																																																																										10.5925
																																																																																																																																																																																										101.059
																																																																																																																																																																																										13.485
																																																																																																																																																																																										47.3969
																																																																																																																																																																																										51.0151
																																																																																																																																																																																										74.8394
																																																																																																																																																																																										91.168
																																																																																																																																																																																										146.792
																																																																																																																																																																																										57.8001
																																																																																																																																																																																										15.7145
																																																																																																																																																																																										33.081
																																																																																																																																																																																										116.312
																																																																																																																																																																																										64.7479
																																																																																																																																																																																										45.8836
																																																																																																																																																																																										8.52882
																																																																																																																																																																																										14.1162
																																																																																																																																																																																										14.1217
																																																																																																																																																																																										59.7498
																																																																																																																																																																																										7.99024
																																																																																																																																																																																										15.6903
																																																																																																																																																																																										23.2471
																																																																																																																																																																																										90.7661
																																																																																																																																																																																										73.7534
																																																																																																																																																																																										10.74
																																																																																																																																																																																										143.191
																																																																																																																																																																																										172.537
																																																																																																																																																																																										19.1141
																																																																																																																																																																																										17.6966
																																																																																																																																																																																										25.5879
																																																																																																																																																																																										50.02
																																																																																																																																																																																										45.4891
																																																																																																																																																																																										211.633
																																																																																																																																																																																										66.4164
																																																																																																																																																																																										54.5163
																																																																																																																																																																																										11.1807
																																																																																																																																																																																										44.7131
																																																																																																																																																																																										52.4032
																																																																																																																																																																																										17.719
																																																																																																																																																																																										81.8874
																																																																																																																																																																																										73.0489
																																																																																																																																																																																										94.7192
																																																																																																																																																																																										88.451
																																																																																																																																																																																										211.168
																																																																																																																																																																																										42.706
																																																																																																																																																																																										53.9141
																																																																																																																																																																																										238.414
																																																																																																																																																																																										46.1742
																																																																																																																																																																																										82.3758
																																																																																																																																																																																										12.5087
																																																																																																																																																																																										39.9973
																																																																																																																																																																																										34.2032
																																																																																																																																																																																										5.02284
																																																																																																																																																																																										147.77
																																																																																																																																																																																										64.9882
																																																																																																																																																																																										32.8092
																																																																																																																																																																																										103.98
																																																																																																																																																																																										22.8404
																																																																																																																																																																																										93.852
																																																																																																																																																																																										150.351
																																																																																																																																																																																										8.80493
																																																																																																																																																																																										15.0106
																																																																																																																																																																																										32.3105
																																																																																																																																																																																										24.4183
																																																																																																																																																																																										56.5628
																																																																																																																																																																																										64.5665
																																																																																																																																																																																										27.5427
																																																																																																																																																																																										12.01
																																																																																																																																																																																										67.5837
																																																																																																																																																																																										348.484
																																																																																																																																																																																										257.019
																																																																																																																																																																																										125.671
																																																																																																																																																																																										36.4148
																																																																																																																																																																																										110.221
																																																																																																																																																																																										8.37803
																																																																																																																																																																																										37.4952
																																																																																																																																																																																										57.7791
																																																																																																																																																																																										117.844
																																																																																																																																																																																										65.5837
																																																																																																																																																																																										20.5781
																																																																																																																																																																																										25.5006
																																																																																																																																																																																										15.101
																																																																																																																																																																																										17.0559
																																																																																																																																																																																										31.0965
																																																																																																																																																																																										221.212
																																																																																																																																																																																										104.764
																																																																																																																																																																																										78.656
																																																																																																																																																																																										11.4337
																																																																																																																																																																																										7.5503
																																																																																																																																																																																										23.8483
																																																																																																																																																																																										206.95
																																																																																																																																																																																										104.652
																																																																																																																																																																																										61.6435
																																																																																																																																																																																										108.651
																																																																																																																																																																																										26.5199
																																																																																																																																																																																										36.5896
																																																																																																																																																																																										20.7777
																																																																																																																																																																																										30.4788
																																																																																																																																																																																										17.8893
																																																																																																																																																																																										239.054
																																																																																																																																																																																										48.292
																																																																																																																																																																																										86.0419
																																																																																																																																																																																										12.338
																																																																																																																																																																																										14.4605
																																																																																																																																																																																										12.5653
																																																																																																																																																																																										56.4957
																																																																																																																																																																																										17.7712
																																																																																																																																																																																										10.1983
																																																																																																																																																																																										68.1697
																																																																																																																																																																																										20.5316
																																																																																																																																																																																										112.912
																																																																																																																																																																																										5.04475
																																																																																																																																																																																										153.673
																																																																																																																																																																																										9.55672
																																																																																																																																																																																										78.653
																																																																																																																																																																																										119.811
																																																																																																																																																																																										12.3963
																																																																																																																																																																																										37.0755
																																																																																																																																																																																										46.2427
																																																																																																																																																																																										137.899
																																																																																																																																																																																										23.0158
																																																																																																																																																																																										68.8084
																																																																																																																																																																																										37.1763
																																																																																																																																																																																										153.532
																																																																																																																																																																																										29.6624
																																																																																																																																																																																										66.2702
																																																																																																																																																																																										211.711
																																																																																																																																																																																										28.1472
																																																																																																																																																																																										19.133
																																																																																																																																																																																										98.5597
																																																																																																																																																																																										7.00518
																																																																																																																																																																																										37.178
																																																																																																																																																																																										47.1368
																																																																																																																																																																																										60.4622
																																																																																																																																																																																										119.737
																																																																																																																																																																																										23.3225
																																																																																																																																																																																										224.46
																																																																																																																																																																																										121.957
																																																																																																																																																																																										16.9073
																																																																																																																																																																																										63.854
																																																																																																																																																																																										121.757
																																																																																																																																																																																										134.283
																																																																																																																																																																																										14.5814
																																																																																																																																																																																										177.277
																																																																																																																																																																																										92.0937
																																																																																																																																																																																										102.1
																																																																																																																																																																																										104.105
																																																																																																																																																																																										16.1238
																																																																																																																																																																																										16.3227
																																																																																																																																																																																										39.2024
																																																																																																																																																																																										23.3536
																																																																																																																																																																																										48.6754
																																																																																																																																																																																										64.5452
																																																																																																																																																																																										160.925
																																																																																																																																																																																										77.9841
																																																																																																																																																																																										77.0046
																																																																																																																																																																																										24.6209
																																																																																																																																																																																										65.6082
																																																																																																																																																																																										30.0095
																																																																																																																																																																																										18.3773
																																																																																																																																																																																										80.9336
																																																																																																																																																																																										82.4036
																																																																																																																																																																																										17.0683
																																																																																																																																																																																										13.3545
																																																																																																																																																																																										8.31039
																																																																																																																																																																																										48.4855
																																																																																																																																																																																										77.4792
																																																																																																																																																																																										178.837
																																																																																																																																																																																										16.7148
																																																																																																																																																																																										86.3851
																																																																																																																																																																																										16.5874
																																																																																																																																																																																										343.368
																																																																																																																																																																																										76.5654
																																																																																																																																																																																										18.1403
																																																																																																																																																																																										85.738
																																																																																																																																																																																										84.1596
																																																																																																																																																																																										78.9537
																																																																																																																																																																																										11.0362
																																																																																																																																																																																										137.029
																																																																																																																																																																																										94.0015
																																																																																																																																																																																										78.9959
																																																																																																																																																																																										8.51558
																																																																																																																																																																																										38.9533
																																																																																																																																																																																										228.999
																																																																																																																																																																																										20.1031
																																																																																																																																																																																										31.6285
																																																																																																																																																																																										125.157
																																																																																																																																																																																										44.4537
																																																																																																																																																																																										18.2142
																																																																																																																																																																																										11.6608
																																																																																																																																																																																										84.3206
																																																																																																																																																																																										19.6512
																																																																																																																																																																																										15.2157
																																																																																																																																																																																										64.9024
																																																																																																																																																																																										38.0125
																																																																																																																																																																																										15.6547
																																																																																																																																																																																										61.7144
																																																																																																																																																																																										10.4913
																																																																																																																																																																																										127.775
																																																																																																																																																																																										31.702
																																																																																																																																																																																										8.55776
																																																																																																																																																																																										84.1897
																																																																																																																																																																																										21.4864
																																																																																																																																																																																										301.939
																																																																																																																																																																																										179.117
																																																																																																																																																																																										80.0234
																																																																																																																																																																																										119.784
																																																																																																																																																																																										11.6785
																																																																																																																																																																																										34.4005
																																																																																																																																																																																										37.2437
																																																																																																																																																																																										114.834
																																																																																																																																																																																										241.885
																																																																																																																																																																																										219.465
																																																																																																																																																																																										110.606
																																																																																																																																																																																										82.0629
																																																																																																																																																																																										16.7408
																																																																																																																																																																																										82.5096
																																																																																																																																																																																										8.85333
																																																																																																																																																																																										36.8187
																																																																																																																																																																																										20.7764
																																																																																																																																																																																										75.0626
																																																																																																																																																																																										159.333
																																																																																																																																																																																										16.3988
																																																																																																																																																																																										54.8659
																																																																																																																																																																																										31.6212
																																																																																																																																																																																										158.519
																																																																																																																																																																																										142.801
																																																																																																																																																																																										61.5567
																																																																																																																																																																																										49.0369
																																																																																																																																																																																										11.7216
																																																																																																																																																																																										8.9018
																																																																																																																																																																																										3.2143
																																																																																																																																																																																										96.732
																																																																																																																																																																																										20.1829
																																																																																																																																																																																										38.2939
																																																																																																																																																																																										38.2617
																																																																																																																																																																																										9.48257
																																																																																																																																																																																										50.3058
																																																																																																																																																																																										33.6666
																																																																																																																																																																																										15.5779
																																																																																																																																																																																										43.0001
																																																																																																																																																																																										84.1863
																																																																																																																																																																																										54.3187
																																																																																																																																																																																										26.3229
																																																																																																																																																																																										118.655
																																																																																																																																																																																										123.998
																																																																																																																																																																																										24.0087
																																																																																																																																																																																										310.122
																																																																																																																																																																																										42.2522
																																																																																																																																																																																										17.2421
																																																																																																																																																																																										45.1568
																																																																																																																																																																																										33.3672
																																																																																																																																																																																										30.5944
																																																																																																																																																																																										30.176
																																																																																																																																																																																										103.99
																																																																																																																																																																																										38.4199
																																																																																																																																																																																										50.728
																																																																																																																																																																																										28.9219
																																																																																																																																																																																										100.957
																																																																																																																																																																																										138.132
																																																																																																																																																																																										151.951
																																																																																																																																																																																										192.244
																																																																																																																																																																																										14.0738
																																																																																																																																																																																										147.933
																																																																																																																																																																																										61.0412
																																																																																																																																																																																										3.12462
																																																																																																																																																																																										9.23717
																																																																																																																																																																																										70.5771
																																																																																																																																																																																										19.5276
																																																																																																																																																																																										5.40525
																																																																																																																																																																																										103.572
																																																																																																																																																																																										42.3361
																																																																																																																																																																																										88.6915
																																																																																																																																																																																										40.8784
																																																																																																																																																																																										49.2142
																																																																																																																																																																																										30.8706
																																																																																																																																																																																										59.5746
																																																																																																																																																																																										13.5604
																																																																																																																																																																																										79.6173
																																																																																																																																																																																										41.633
																																																																																																																																																																																										61.1014
																																																																																																																																																																																										11.5724
																																																																																																																																																																																										226.923
																																																																																																																																																																																										82.7018
																																																																																																																																																																																										135.452
																																																																																																																																																																																										16.3544
																																																																																																																																																																																										47.917
																																																																																																																																																																																										54.4143
																																																																																																																																																																																										15.5201
																																																																																																																																																																																										107.571
																																																																																																																																																																																										21.7602
																																																																																																																																																																																										56.0895
																																																																																																																																																																																										68.7358
																																																																																																																																																																																										43.2257
																																																																																																																																																																																										94.4076
																																																																																																																																																																																										146.923
																																																																																																																																																																																										18.6777
																																																																																																																																																																																										18.8055
																																																																																																																																																																																										38.9787
																																																																																																																																																																																										160.9
																																																																																																																																																																																										271.758
																																																																																																																																																																																										10.3011
																																																																																																																																																																																										223.012
																																																																																																																																																																																										17.2358
																																																																																																																																																																																										32.181
																																																																																																																																																																																										95.421
																																																																																																																																																																																										11.0467
																																																																																																																																																																																										17.8351
																																																																																																																																																																																										591.568
																																																																																																																																																																																										17.6392
																																																																																																																																																																																										3.72994
																																																																																																																																																																																										12.8636
																																																																																																																																																																																										12.804
																																																																																																																																																																																										61.1816
																																																																																																																																																																																										76.565
																																																																																																																																																																																										40.6891
																																																																																																																																																																																										28.4539
																																																																																																																																																																																										16.1397
																																																																																																																																																																																										31.2965
																																																																																																																																																																																										49.6852
																																																																																																																																																																																										176.133
																																																																																																																																																																																										14.0422
																																																																																																																																																																																										64.3015
																																																																																																																																																																																										131.582
																																																																																																																																																																																										3.03626
																																																																																																																																																																																										46.293
																																																																																																																																																																																										10.1499
																																																																																																																																																																																										69.9392
																																																																																																																																																																																										45.2667
																																																																																																																																																																																										31.3498
																																																																																																																																																																																										246.964
																																																																																																																																																																																										61.6201
																																																																																																																																																																																										33.4034
																																																																																																																																																																																										11.0694
																																																																																																																																																																																										172.138
																																																																																																																																																																																										39.5739
																																																																																																																																																																																										20.3372
																																																																																																																																																																																										25.7933
																																																																																																																																																																																										133.8
																																																																																																																																																																																										5.82032
																																																																																																																																																																																										74.6116
																																																																																																																																																																																										26.3478
																																																																																																																																																																																										23.6492
																																																																																																																																																																																										278.476
																																																																																																																																																																																										208.002
																																																																																																																																																																																										5.43133
																																																																																																																																																																																										99.2417
																																																																																																																																																																																										19.2116
																																																																																																																																																																																										64.6544
																																																																																																																																																																																										8.34525
																																																																																																																																																																																										98.059
																																																																																																																																																																																										27.4517
																																																																																																																																																																																										37.9008
																																																																																																																																																																																										55.159
																																																																																																																																																																																										103.664
																																																																																																																																																																																										42.7192
																																																																																																																																																																																										10.6057
																																																																																																																																																																																										12.4439
																																																																																																																																																																																										75.1231
																																																																																																																																																																																										13.5603
																																																																																																																																																																																										26.5782
																																																																																																																																																																																										189.077
																																																																																																																																																																																										15.2226
																																																																																																																																																																																										61.0588
																																																																																																																																																																																										20.6264
																																																																																																																																																																																										148.502
																																																																																																																																																																																										95.926
																																																																																																																																																																																										152.927
																																																																																																																																																																																										152.853
																																																																																																																																																																																										27.0704
																																																																																																																																																																																										87.2257
																																																																																																																																																																																										37.4078
																																																																																																																																																																																										22.1517
																																																																																																																																																																																										79.5844
																																																																																																																																																																																										62.4223
																																																																																																																																																																																										72.3941
																																																																																																																																																																																										62.345
																																																																																																																																																																																										98.5455
																																																																																																																																																																																										80.3283
																																																																																																																																																																																										43.2215
																																																																																																																																																																																										82.15
																																																																																																																																																																																										31.1744
																																																																																																																																																																																										110.963
																																																																																																																																																																																										175.173
																																																																																																																																																																																										105.32
																																																																																																																																																																																										79.418
																																																																																																																																																																																										78.1734
																																																																																																																																																																																										16.421
																																																																																																																																																																																										172.383
																																																																																																																																																																																										41.1725
																																																																																																																																																																																										8.99048
																																																																																																																																																																																										52.0132
																																																																																																																																																																																										101.912
																																																																																																																																																																																										14.0714
																																																																																																																																																																																										68.614
																																																																																																																																																																																										55.6485
																																																																																																																																																																																										57.8872
																																																																																																																																																																																										23.6385
																																																																																																																																																																																										53.8076
																																																																																																																																																																																										70.0917
																																																																																																																																																																																										70.1028
																																																																																																																																																																																										51.4701
																																																																																																																																																																																										51.5841
																																																																																																																																																																																										22.783
																																																																																																																																																																																										105.224
																																																																																																																																																																																										138.041
																																																																																																																																																																																										22.3115
																																																																																																																																																																																										69.4879
																																																																																																																																																																																										18.7133
																																																																																																																																																																																										47.0485
																																																																																																																																																																																										14.9972
																																																																																																																																																																																										93.5978
																																																																																																																																																																																										24.6366
																																																																																																																																																																																										14.9589
																																																																																																																																																																																										253.701
																																																																																																																																																																																										71.6006
																																																																																																																																																																																										55.5064
																																																																																																																																																																																										41.1287
																																																																																																																																																																																										31.1599
																																																																																																																																																																																										140.049
																																																																																																																																																																																										61.4497
																																																																																																																																																																																										61.1458
																																																																																																																																																																																										46.8845
																																																																																																																																																																																										18.6959
																																																																																																																																																																																										2.66484
																																																																																																																																																																																										5.14275
																																																																																																																																																																																										165.473
																																																																																																																																																																																										95.4272
																																																																																																																																																																																										151.071
																																																																																																																																																																																										9.86774
																																																																																																																																																																																										233.524
																																																																																																																																																																																										73.5754
																																																																																																																																																																																										72.4217
																																																																																																																																																																																										49.4196
																																																																																																																																																																																										89.7419
																																																																																																																																																																																										46.1797
																																																																																																																																																																																										101.52
																																																																																																																																																																																										31.3747
																																																																																																																																																																																										94.2469
																																																																																																																																																																																										16.5709
																																																																																																																																																																																										90.3712
																																																																																																																																																																																										9.35207
																																																																																																																																																																																										57.6962
																																																																																																																																																																																										85.6219
																																																																																																																																																																																										137.369
																																																																																																																																																																																										46.5667
																																																																																																																																																																																										42.7877
																																																																																																																																																																																										49.8257
																																																																																																																																																																																										23.1229
																																																																																																																																																																																										100.174
																																																																																																																																																																																										169.449
																																																																																																																																																																																										41.9458
																																																																																																																																																																																										224.184
																																																																																																																																																																																										30.3117
																																																																																																																																																																																										35.7261
																																																																																																																																																																																										59.1048
																																																																																																																																																																																										27.081
																																																																																																																																																																																										80.7809
																																																																																																																																																																																										100.695
																																																																																																																																																																																										130.841
																																																																																																																																																																																										16.109
																																																																																																																																																																																										70.5516
																																																																																																																																																																																										17.9721
																																																																																																																																																																																										483.084
																																																																																																																																																																																										37.4281
																																																																																																																																																																																										11.2159
																																																																																																																																																																																										82.3012
																																																																																																																																																																																										60.82
																																																																																																																																																																																										25.8505
																																																																																																																																																																																										23.8049
																																																																																																																																																																																										188.865
																																																																																																																																																																																										14.5079
																																																																																																																																																																																										26.178
																																																																																																																																																																																										30.26
																																																																																																																																																																																										70.2362
																																																																																																																																																																																										41.9481
																																																																																																																																																																																										17.7272
																																																																																																																																																																																										145.805
																																																																																																																																																																																										56.1643
																																																																																																																																																																																										214.185
																																																																																																																																																																																										18.3504
																																																																																																																																																																																										57.3907
																																																																																																																																																																																										11.7129
																																																																																																																																																																																										36.0391
																																																																																																																																																																																										6.64922
																																																																																																																																																																																										75.791
																																																																																																																																																																																										77.9164
																																																																																																																																																																																										74.1214
																																																																																																																																																																																										7.2192
																																																																																																																																																																																										28.7318
																																																																																																																																																																																										11.0443
																																																																																																																																																																																										119.215
																																																																																																																																																																																										138.377
																																																																																																																																																																																										9.84969
																																																																																																																																																																																										126.736
																																																																																																																																																																																										38.8015
																																																																																																																																																																																										21.8627
																																																																																																																																																																																										127.95
																																																																																																																																																																																										30.1288
																																																																																																																																																																																										75.1844
																																																																																																																																																																																										25.0451
																																																																																																																																																																																										8.94751
																																																																																																																																																																																										43.9494
																																																																																																																																																																																										32.6573
																																																																																																																																																																																										28.6561
																																																																																																																																																																																										54.9878
																																																																																																																																																																																										40.7985
																																																																																																																																																																																										40.3317
																																																																																																																																																																																										47.0809
																																																																																																																																																																																										10.7024
																																																																																																																																																																																										89.0555
																																																																																																																																																																																										27.5641
																																																																																																																																																																																										4.23838
																																																																																																																																																																																										50.4969
																																																																																																																																																																																										56.9959
																																																																																																																																																																																										69.58
																																																																																																																																																																																										21.5386
																																																																																																																																																																																										17.4376
																																																																																																																																																																																										36.9624
																																																																																																																																																																																										229.532
																																																																																																																																																																																										265.041
																																																																																																																																																																																										117.085
																																																																																																																																																																																										18.5843
																																																																																																																																																																																										61.7798
																																																																																																																																																																																										19.8809
																																																																																																																																																																																										29.1905
																																																																																																																																																																																										44.7579
																																																																																																																																																																																										280.455
																																																																																																																																																																																										157.136
																																																																																																																																																																																										23.5561
																																																																																																																																																																																										18.7877
																																																																																																																																																																																										70.8253
																																																																																																																																																																																										90.3598
																																																																																																																																																																																										18.2857
																																																																																																																																																																																										55.7736
																																																																																																																																																																																										53.7922
																																																																																																																																																																																										31.583
																																																																																																																																																																																										184.626
																																																																																																																																																																																										36.9899
																																																																																																																																																																																										31.4333
																																																																																																																																																																																										24.0867
																																																																																																																																																																																										51.1127
																																																																																																																																																																																										10.7545
																																																																																																																																																																																										236.663
																																																																																																																																																																																										38.5573
																																																																																																																																																																																										64.0238
																																																																																																																																																																																										3.36587
																																																																																																																																																																																										60.3843
																																																																																																																																																																																										54.1772
																																																																																																																																																																																										17.0419
																																																																																																																																																																																										24.3935
																																																																																																																																																																																										147.618
																																																																																																																																																																																										5.88687
																																																																																																																																																																																										6.76884
																																																																																																																																																																																										84.1751
																																																																																																																																																																																										67.171
																																																																																																																																																																																										13.1098
																																																																																																																																																																																										18.7308
																																																																																																																																																																																										48.5765
																																																																																																																																																																																										18.7373
																																																																																																																																																																																										14.8832
																																																																																																																																																																																										43.2363
																																																																																																																																																																																										22.8039
																																																																																																																																																																																										60.9253
																																																																																																																																																																																										36.0865
																																																																																																																																																																																										29.5246
																																																																																																																																																																																										9.92704
																																																																																																																																																																																										5.57482
																																																																																																																																																																																										85.8081
																																																																																																																																																																																										14.8499
																																																																																																																																																																																										20.1892
																																																																																																																																																																																										53.5875
																																																																																																																																																																																										140.515
																																																																																																																																																																																										16.4012
																																																																																																																																																																																										64.2057
																																																																																																																																																																																										27.3249
																																																																																																																																																																																										109.78
																																																																																																																																																																																										27.9124
																																																																																																																																																																																										8.23418
																																																																																																																																																																																										74.5514
																																																																																																																																																																																										141.276
																																																																																																																																																																																										126.593
																																																																																																																																																																																										10.9444
																																																																																																																																																																																										8.53103
																																																																																																																																																																																										7.39677
																																																																																																																																																																																										39.5296
																																																																																																																																																																																										9.46134
																																																																																																																																																																																										570.844
																																																																																																																																																																																										24.545
																																																																																																																																																																																										53.6865
																																																																																																																																																																																										49.1637
																																																																																																																																																																																										94.0301
																																																																																																																																																																																										21.2866
																																																																																																																																																																																										117.964
																																																																																																																																																																																										15.0835
																																																																																																																																																																																										97.0401
																																																																																																																																																																																										205.246
																																																																																																																																																																																										84.944
																																																																																																																																																																																										73.4927
																																																																																																																																																																																										13.7877
																																																																																																																																																																																										56.3837
																																																																																																																																																																																										44.6479
																																																																																																																																																																																										28.1063
																																																																																																																																																																																										62.5377
																																																																																																																																																																																										188.064
																																																																																																																																																																																										94.4429
																																																																																																																																																																																										55.5084
																																																																																																																																																																																										319.309
																																																																																																																																																																																										191.707
																																																																																																																																																																																										49.3906
																																																																																																																																																																																										51.8779
																																																																																																																																																																																										263.738
																																																																																																																																																																																										53.0299
																																																																																																																																																																																										11.4023
																																																																																																																																																																																										57.6127
																																																																																																																																																																																										13.3963
																																																																																																																																																																																										39.3371
																																																																																																																																																																																										62.414
																																																																																																																																																																																										28.454
																																																																																																																																																																																										28.4087
																																																																																																																																																																																										50.7361
																																																																																																																																																																																										76.7929
																																																																																																																																																																																										54.6613
																																																																																																																																																																																										32.0178
																																																																																																																																																																																										5.62971
																																																																																																																																																																																										224.819
																																																																																																																																																																																										191.05
																																																																																																																																																																																										529.802
																																																																																																																																																																																										32.3101
																																																																																																																																																																																										35.7593
																																																																																																																																																																																										24.3955
																																																																																																																																																																																										5.08007
																																																																																																																																																																																										13.0293
																																																																																																																																																																																										174.481
																																																																																																																																																																																										68.1064
																																																																																																																																																																																										76.342
																																																																																																																																																																																										448.469
																																																																																																																																																																																										76.5407
																																																																																																																																																																																										11.1186
																																																																																																																																																																																										92.3889
																																																																																																																																																																																										174.838
																																																																																																																																																																																										35.4316
																																																																																																																																																																																										30.3338
																																																																																																																																																																																										118.112
																																																																																																																																																																																										27.14
																																																																																																																																																																																										33.8762
																																																																																																																																																																																										20.2056
																																																																																																																																																																																										207.565
																																																																																																																																																																																										69.1178
																																																																																																																																																																																										45.026
																																																																																																																																																																																										25.9491
																																																																																																																																																																																										107.268
																																																																																																																																																																																										68.4465
																																																																																																																																																																																										13.9519
																																																																																																																																																																																										103.701
																																																																																																																																																																																										18.0347
																																																																																																																																																																																										97.26
																																																																																																																																																																																										53.8289
																																																																																																																																																																																										100.514
																																																																																																																																																																																										84.0933
																																																																																																																																																																																										185.474
																																																																																																																																																																																										72.8785
																																																																																																																																																																																										49.6445
																																																																																																																																																																																										121.523
																																																																																																																																																																																										22.3459
																																																																																																																																																																																										175.263
																																																																																																																																																																																										63.795
																																																																																																																																																																																										115.153
																																																																																																																																																																																										23.7977
																																																																																																																																																																																										2.99682
																																																																																																																																																																																										470.781
																																																																																																																																																																																										43.7255
																																																																																																																																																																																										42.6874
																																																																																																																																																																																										31.9853
																																																																																																																																																																																										20.3245
																																																																																																																																																																																										14.3024
																																																																																																																																																																																										66.1259
																																																																																																																																																																																										64.5378
																																																																																																																																																																																										293.236
																																																																																																																																																																																										235.899
																																																																																																																																																																																										114.814
																																																																																																																																																																																										473.014
																																																																																																																																																																																										85.4559
																																																																																																																																																																																										138.015
																																																																																																																																																																																										20.0253
																																																																																																																																																																																										54.8788
																																																																																																																																																																																										34.7386
																																																																																																																																																																																										20.3149
																																																																																																																																																																																										23.6587
																																																																																																																																																																																										143.483
																																																																																																																																																																																										315.351
																																																																																																																																																																																										18.184
																																																																																																																																																																																										16.786
																																																																																																																																																																																										17.2367
																																																																																																																																																																																										152.328
																																																																																																																																																																																										17.987
																																																																																																																																																																																										131.871
																																																																																																																																																																																										145.641
																																																																																																																																																																																										122.565
																																																																																																																																																																																										6.28985
																																																																																																																																																																																										14.6705
																																																																																																																																																																																										33.7716
																																																																																																																																																																																										49.3618
																																																																																																																																																																																										16.8948
																																																																																																																																																																																										105.7
																																																																																																																																																																																										38.0999
																																																																																																																																																																																										83.0452
																																																																																																																																																																																										140.886
																																																																																																																																																																																										23.7155
																																																																																																																																																																																										29.6213
																																																																																																																																																																																										154.106
																																																																																																																																																																																										150.038
																																																																																																																																																																																										158.727
																																																																																																																																																																																										142.435
																																																																																																																																																																																										66.8729
																																																																																																																																																																																										75.2777
																																																																																																																																																																																										45.7544
																																																																																																																																																																																										112.214
																																																																																																																																																																																										4.32944
																																																																																																																																																																																										17.5806
																																																																																																																																																																																										59.4969
																																																																																																																																																																																										19.9226
																																																																																																																																																																																										220.375
																																																																																																																																																																																										7.41491
																																																																																																																																																																																										28.2918
																																																																																																																																																																																										207.788
																																																																																																																																																																																										57.23
																																																																																																																																																																																										109.632
																																																																																																																																																																																										65.1873
																																																																																																																																																																																										22.8102
																																																																																																																																																																																										19.9046
																																																																																																																																																																																										57.5302
																																																																																																																																																																																										20.2049
																																																																																																																																																																																										131.615
																																																																																																																																																																																										30.9382
																																																																																																																																																																																										41.9909
																																																																																																																																																																																										74.1588
																																																																																																																																																																																										22.0188
																																																																																																																																																																																										30.1229
																																																																																																																																																																																										142.111
																																																																																																																																																																																										72.7538
																																																																																																																																																																																										7.95173
																																																																																																																																																																																										10.8672
																																																																																																																																																																																										3.26761
																																																																																																																																																																																										26.6647
																																																																																																																																																																																										97.8503
																																																																																																																																																																																										30.8429
																																																																																																																																																																																										16.0836
																																																																																																																																																																																										14.7022
																																																																																																																																																																																										87.7199
																																																																																																																																																																																										168.723
																																																																																																																																																																																										472.017
																																																																																																																																																																																										37.9716
																																																																																																																																																																																										20.8142
																																																																																																																																																																																										21.7055
																																																																																																																																																																																										94.7693
																																																																																																																																																																																										121.534
																																																																																																																																																																																										36.3806
																																																																																																																																																																																										159.711
																																																																																																																																																																																										70.1535
																																																																																																																																																																																										29.318
																																																																																																																																																																																										85.7618
																																																																																																																																																																																										33.4468
																																																																																																																																																																																										42.6162
																																																																																																																																																																																										191.154
																																																																																																																																																																																										164.266
																																																																																																																																																																																										2.32121
																																																																																																																																																																																										4.32486
																																																																																																																																																																																										16.0361
																																																																																																																																																																																										76.9658
																																																																																																																																																																																										66.1966
																																																																																																																																																																																										37.3165
																																																																																																																																																																																										64.1421
																																																																																																																																																																																										53.4569
																																																																																																																																																																																										160.551
																																																																																																																																																																																										38.414
																																																																																																																																																																																										23.506
																																																																																																																																																																																										179.1
																																																																																																																																																																																										177.399
																																																																																																																																																																																										68.2668
																																																																																																																																																																																										19.9237
																																																																																																																																																																																										91.0191
																																																																																																																																																																																										266.608
																																																																																																																																																																																										57.9891
																																																																																																																																																																																										76.0914
																																																																																																																																																																																										56.2446
																																																																																																																																																																																										14.1006
																																																																																																																																																																																										48.9356
																																																																																																																																																																																										275.654
																																																																																																																																																																																										25.7316
																																																																																																																																																																																										24.4573
																																																																																																																																																																																										311.225
																																																																																																																																																																																										17.0768
																																																																																																																																																																																										114.926
																																																																																																																																																																																										21.4296
																																																																																																																																																																																										57.6707
																																																																																																																																																																																										92.4026
																																																																																																																																																																																										258.546
																																																																																																																																																																																										4.3175
																																																																																																																																																																																										72.9287
																																																																																																																																																																																										21.7606
																																																																																																																																																																																										16.0102
																																																																																																																																																																																										15.3537
																																																																																																																																																																																										110.744
																																																																																																																																																																																										55.0423
																																																																																																																																																																																										162.756
																																																																																																																																																																																										16.9967
																																																																																																																																																																																										33.4672
																																																																																																																																																																																										10.2116
																																																																																																																																																																																										109.67
																																																																																																																																																																																										13.9045
																																																																																																																																																																																										41.5879
																																																																																																																																																																																										18.3527
																																																																																																																																																																																										66.9715
																																																																																																																																																																																										101.578
																																																																																																																																																																																										8.35776
																																																																																																																																																																																										27.0089
																																																																																																																																																																																										86.8144
																																																																																																																																																																																										151.792
																																																																																																																																																																																										29.9026
																																																																																																																																																																																										34.0746
																																																																																																																																																																																										9.04539
																																																																																																																																																																																										11.509
																																																																																																																																																																																										21.5238
																																																																																																																																																																																										45.9172
																																																																																																																																																																																										49.2592
																																																																																																																																																																																										50.3004
																																																																																																																																																																																										17.4625
																																																																																																																																																																																										22.8777
																																																																																																																																																																																										105.203
																																																																																																																																																																																										161.893
																																																																																																																																																																																										165.211
																																																																																																																																																																																										38.3578
																																																																																																																																																																																										60.1247
																																																																																																																																																																																										59.1951
																																																																																																																																																																																										49.0328
																																																																																																																																																																																										16.3669
																																																																																																																																																																																										25.3334
																																																																																																																																																																																										161.242
																																																																																																																																																																																										38.2236
																																																																																																																																																																																										41.5712
																																																																																																																																																																																										154.434
																																																																																																																																																																																										96.4274
																																																																																																																																																																																										30.7532
																																																																																																																																																																																										31.9358
																																																																																																																																																																																										95.594
																																																																																																																																																																																										147.477
																																																																																																																																																																																										56.9848
																																																																																																																																																																																										38.8886
																																																																																																																																																																																										39.9272
																																																																																																																																																																																										22.5696
																																																																																																																																																																																										23.8196
																																																																																																																																																																																										51.3369
																																																																																																																																																																																										17.5946
																																																																																																																																																																																										20.9998
																																																																																																																																																																																										12.4841
																																																																																																																																																																																										416.619
																																																																																																																																																																																										19.3781
																																																																																																																																																																																										59.6834
																																																																																																																																																																																										60.6011
																																																																																																																																																																																										7.16002
																																																																																																																																																																																										29.1797
																																																																																																																																																																																										195.258
																																																																																																																																																																																										36.6545
																																																																																																																																																																																										44.4541
																																																																																																																																																																																										13.9538
																																																																																																																																																																																										34.1191
																																																																																																																																																																																										28.3355
																																																																																																																																																																																										47.3544
																																																																																																																																																																																										191.854
																																																																																																																																																																																										34.7135
																																																																																																																																																																																										59.4382
																																																																																																																																																																																										99.9566
																																																																																																																																																																																										67.7423
																																																																																																																																																																																										67.3017
																																																																																																																																																																																										44.6681
																																																																																																																																																																																										34.4224
																																																																																																																																																																																										82.5726
																																																																																																																																																																																										25.4028
																																																																																																																																																																																										102.268
																																																																																																																																																																																										32.0325
																																																																																																																																																																																										9.89351
																																																																																																																																																																																										308.933
																																																																																																																																																																																										121.939
																																																																																																																																																																																										7.98342
																																																																																																																																																																																										63.6233
																																																																																																																																																																																										14.9924
																																																																																																																																																																																										157.013
																																																																																																																																																																																										135.792
																																																																																																																																																																																										44.5332
																																																																																																																																																																																										20.2003
																																																																																																																																																																																										28.5869
																																																																																																																																																																																										54.7409
																																																																																																																																																																																										32.1103
																																																																																																																																																																																										7.80039
																																																																																																																																																																																										18.2973
																																																																																																																																																																																										50.7211
																																																																																																																																																																																										163.77
																																																																																																																																																																																										18.6896
																																																																																																																																																																																										8.76568
																																																																																																																																																																																										240.347
																																																																																																																																																																																										77.184
																																																																																																																																																																																										34.3333
																																																																																																																																																																																										94.6439
																																																																																																																																																																																										84.4352
																																																																																																																																																																																										53.8523
																																																																																																																																																																																										42.1973
																																																																																																																																																																																										35.6511
																																																																																																																																																																																										90.9343
																																																																																																																																																																																										36.6633
																																																																																																																																																																																										121.229
																																																																																																																																																																																										12.0977
																																																																																																																																																																																										78.0509
																																																																																																																																																																																										96.0182
																																																																																																																																																																																										139.723
																																																																																																																																																																																										29.2114
																																																																																																																																																																																										22.3147
																																																																																																																																																																																										211.562
																																																																																																																																																																																										66.6928
																																																																																																																																																																																										132.147
																																																																																																																																																																																										22.902
																																																																																																																																																																																										134.637
																																																																																																																																																																																										48.8222
																																																																																																																																																																																										7.77562
																																																																																																																																																																																										61.1686
																																																																																																																																																																																										11.7937
																																																																																																																																																																																										40.6389
																																																																																																																																																																																										298.433
																																																																																																																																																																																										12.8124
																																																																																																																																																																																										20.2799
																																																																																																																																																																																										21.2945
																																																																																																																																																																																										44.3773
																																																																																																																																																																																										22.2151
																																																																																																																																																																																										233.286
																																																																																																																																																																																										59.1529
																																																																																																																																																																																										40.603
																																																																																																																																																																																										15.1807
																																																																																																																																																																																										101.654
																																																																																																																																																																																										42.4806
																																																																																																																																																																																										32.4611
																																																																																																																																																																																										39.8416
																																																																																																																																																																																										47.4387
																																																																																																																																																																																										25.3415
																																																																																																																																																																																										80.5605
																																																																																																																																																																																										260.606
																																																																																																																																																																																										130.59
																																																																																																																																																																																										21.9821
																																																																																																																																																																																										44.4766
																																																																																																																																																																																										16.9125
																																																																																																																																																																																										70.5913
																																																																																																																																																																																										52.8636
																																																																																																																																																																																										34.2963
																																																																																																																																																																																										76.7079
																																																																																																																																																																																										35.4387
																																																																																																																																																																																										69.0765
																																																																																																																																																																																										102.83
																																																																																																																																																																																										79.8624
																																																																																																																																																																																										20.2704
																																																																																																																																																																																										56.5032
																																																																																																																																																																																										17.7563
																																																																																																																																																																																										46.4459
																																																																																																																																																																																										82.2285
																																																																																																																																																																																										14.8728
																																																																																																																																																																																										16.0266
																																																																																																																																																																																										66.0303
																																																																																																																																																																																										27.1627
																																																																																																																																																																																										387.508
																																																																																																																																																																																										93.9712
																																																																																																																																																																																										138.615
																																																																																																																																																																																										11.4049
																																																																																																																																																																																										281.046
																																																																																																																																																																																										9.34015
																																																																																																																																																																																										88.9939
																																																																																																																																																																																										60.6232
																																																																																																																																																																																										8.37042
																																																																																																																																																																																										133.244
																																																																																																																																																																																										14.1593
																																																																																																																																																																																										29.444
																																																																																																																																																																																										112.373
																																																																																																																																																																																										169.606
																																																																																																																																																																																										12.0805
																																																																																																																																																																																										30.5634
																																																																																																																																																																																										50.2056
																																																																																																																																																																																										187.29
																																																																																																																																																																																										11.754
																																																																																																																																																																																										44.7598
																																																																																																																																																																																										91.7265
																																																																																																																																																																																										131.273
																																																																																																																																																																																										46.5294
																																																																																																																																																																																										16.0504
																																																																																																																																																																																										82.0602
																																																																																																																																																																																										87.5852
																																																																																																																																																																																										283.035
																																																																																																																																																																																										165.954
																																																																																																																																																																																										6.50551
																																																																																																																																																																																										9.72808
																																																																																																																																																																																										55.3996
																																																																																																																																																																																										112.188
																																																																																																																																																																																										57.9815
																																																																																																																																																																																										21.4934
																																																																																																																																																																																										168.334
																																																																																																																																																																																										21.0823
																																																																																																																																																																																										272.497
																																																																																																																																																																																										69.4489
																																																																																																																																																																																										20.6005
																																																																																																																																																																																										21.1521
																																																																																																																																																																																										87.9375
																																																																																																																																																																																										23.6894
																																																																																																																																																																																										11.5976
																																																																																																																																																																																										52.4304
																																																																																																																																																																																										21.4402
																																																																																																																																																																																										13.3647
																																																																																																																																																																																										139.982
																																																																																																																																																																																										33.7293
																																																																																																																																																																																										209.383
																																																																																																																																																																																										15.3427
																																																																																																																																																																																										25.274
																																																																																																																																																																																										25.3195
																																																																																																																																																																																										20.4173
																																																																																																																																																																																										64.099
																																																																																																																																																																																										36.9193
																																																																																																																																																																																										92.9454
																																																																																																																																																																																										31.4878
																																																																																																																																																																																										107.628
																																																																																																																																																																																										127.862
																																																																																																																																																																																										61.4214
																																																																																																																																																																																										48.3599
																																																																																																																																																																																										176.609
																																																																																																																																																																																										9.48137
																																																																																																																																																																																										52.0032
																																																																																																																																																																																										68.2074
																																																																																																																																																																																										53.6199
																																																																																																																																																																																										32.2815
																																																																																																																																																																																										10.8069
																																																																																																																																																																																										141.183
																																																																																																																																																																																										51.4748
																																																																																																																																																																																										6.78172
																																																																																																																																																																																										109.54
																																																																																																																																																																																										24.651
																																																																																																																																																																																										94.2747
																																																																																																																																																																																										254.234
																																																																																																																																																																																										16.8116
																																																																																																																																																																																										24.7437
																																																																																																																																																																																										47.9491
																																																																																																																																																																																										56.4171
																																																																																																																																																																																										15.4562
																																																																																																																																																																																										44.9003
																																																																																																																																																																																										38.0918
																																																																																																																																																																																										6.96024
																																																																																																																																																																																										84.8262
																																																																																																																																																																																										14.8292
																																																																																																																																																																																										23.575
																																																																																																																																																																																										8.15872
																																																																																																																																																																																										20.2402
																																																																																																																																																																																										98.0507
																																																																																																																																																																																										250.393
																																																																																																																																																																																										17.72
																																																																																																																																																																																										51.3411
																																																																																																																																																																																										107.494
																																																																																																																																																																																										28.2611
																																																																																																																																																																																										107.112
																																																																																																																																																																																										22.0868
																																																																																																																																																																																										133.406
																																																																																																																																																																																										67.217
																																																																																																																																																																																										106.726
																																																																																																																																																																																										104.144
																																																																																																																																																																																										24.8832
																																																																																																																																																																																										45.9003
																																																																																																																																																																																										39.4668
																																																																																																																																																																																										109.052
																																																																																																																																																																																										123.712
																																																																																																																																																																																										65.1265
																																																																																																																																																																																										3.42915
																																																																																																																																																																																										17.3515
																																																																																																																																																																																										134.5
																																																																																																																																																																																										59.5767
																																																																																																																																																																																										95.762
																																																																																																																																																																																										36.9667
																																																																																																																																																																																										21.4086
																																																																																																																																																																																										14.9927
																																																																																																																																																																																										52.3878
																																																																																																																																																																																										34.7943
																																																																																																																																																																																										76.3264
																																																																																																																																																																																										35.7498
																																																																																																																																																																																										164.428
																																																																																																																																																																																										16.5588
																																																																																																																																																																																										22.6748
																																																																																																																																																																																										30.3519
																																																																																																																																																																																										27.4677
																																																																																																																																																																																										37.862
																																																																																																																																																																																										41.4005
																																																																																																																																																																																										338.441
																																																																																																																																																																																										216.923
																																																																																																																																																																																										63.2422
																																																																																																																																																																																										14.1002
																																																																																																																																																																																										210.034
																																																																																																																																																																																										17.9095
																																																																																																																																																																																										100.641
																																																																																																																																																																																										49.6364
																																																																																																																																																																																										49.9053
																																																																																																																																																																																										9.20324
																																																																																																																																																																																										464.734
																																																																																																																																																																																										64.4699
																																																																																																																																																																																										38.6019
																																																																																																																																																																																										37.4037
																																																																																																																																																																																										49.2486
																																																																																																																																																																																										43.8199
																																																																																																																																																																																										46.6531
																																																																																																																																																																																										73.1825
																																																																																																																																																																																										109.08
																																																																																																																																																																																										195.725
																																																																																																																																																																																										45.6882
																																																																																																																																																																																										9.55605
																																																																																																																																																																																										47.5353
																																																																																																																																																																																										144.423
																																																																																																																																																																																										42.0581
																																																																																																																																																																																										32.1409
																																																																																																																																																																																										87.3729
																																																																																																																																																																																										46.0746
																																																																																																																																																																																										19.9711
																																																																																																																																																																																										11.0946
																																																																																																																																																																																										98.1688
																																																																																																																																																																																										52.3318
																																																																																																																																																																																										55.1168
																																																																																																																																																																																										85.9211
																																																																																																																																																																																										124.62
																																																																																																																																																																																										139.447
																																																																																																																																																																																										12.0726
																																																																																																																																																																																										40.6043
																																																																																																																																																																																										28.3337
																																																																																																																																																																																										171.014
																																																																																																																																																																																										13.337
																																																																																																																																																																																										28.3341
																																																																																																																																																																																										159.744
																																																																																																																																																																																										125.71
																																																																																																																																																																																										13.623
																																																																																																																																																																																										53.9396
																																																																																																																																																																																										66.5662
																																																																																																																																																																																										103.893
																																																																																																																																																																																										43.1997
																																																																																																																																																																																										181.169
																																																																																																																																																																																										25.2862
																																																																																																																																																																																										31.6175
																																																																																																																																																																																										31.8888
																																																																																																																																																																																										76.1166
																																																																																																																																																																																										28.0933
																																																																																																																																																																																										88.8034
																																																																																																																																																																																										145.01
																																																																																																																																																																																										19.2261
																																																																																																																																																																																										24.321
																																																																																																																																																																																										72.1709
																																																																																																																																																																																										22.512
																																																																																																																																																																																										22.4853
																																																																																																																																																																																										55.2047
																																																																																																																																																																																										75.2018
																																																																																																																																																																																										13.2167
																																																																																																																																																																																										31.9203
																																																																																																																																																																																										35.7542
																																																																																																																																																																																										113.448
																																																																																																																																																																																										42.1853
																																																																																																																																																																																										23.1371
																																																																																																																																																																																										92.2856
																																																																																																																																																																																										25.1764
																																																																																																																																																																																										67.3472
																																																																																																																																																																																										7.43606
																																																																																																																																																																																										38.8906
																																																																																																																																																																																										21.2511
																																																																																																																																																																																										87.124
																																																																																																																																																																																										7.42428
																																																																																																																																																																																										59.8773
																																																																																																																																																																																										17.3134
																																																																																																																																																																																										17.273
																																																																																																																																																																																										50.4657
																																																																																																																																																																																										29.7266
																																																																																																																																																																																										24.9192
																																																																																																																																																																																										88.1402
																																																																																																																																																																																										84.2981
																																																																																																																																																																																										227.833
																																																																																																																																																																																										59.8047
																																																																																																																																																																																										60.9387
																																																																																																																																																																																										20.8419
																																																																																																																																																																																										13.1044
																																																																																																																																																																																										164.921
																																																																																																																																																																																										103.961
																																																																																																																																																																																										6.7068
																																																																																																																																																																																										138.621
																																																																																																																																																																																										28.7291
																																																																																																																																																																																										15.7304
																																																																																																																																																																																										6.84443
																																																																																																																																																																																										25.1866
																																																																																																																																																																																										59.3837
																																																																																																																																																																																										52.3112
																																																																																																																																																																																										113.85
																																																																																																																																																																																										52.6193
																																																																																																																																																																																										44.622
																																																																																																																																																																																										13.2709
																																																																																																																																																																																										18.2466
																																																																																																																																																																																										14.9123
																																																																																																																																																																																										39.4784
																																																																																																																																																																																										36.0779
																																																																																																																																																																																										53.3324
																																																																																																																																																																																										74.566
																																																																																																																																																																																										105.031
																																																																																																																																																																																										20.5048
																																																																																																																																																																																										3.33351
																																																																																																																																																																																										26.6791
																																																																																																																																																																																										208.916
																																																																																																																																																																																										123.023
																																																																																																																																																																																										62.6399
																																																																																																																																																																																										51.1158
																																																																																																																																																																																										17.9717
																																																																																																																																																																																										5.92826
																																																																																																																																																																																										69.8496
																																																																																																																																																																																										41.1874
																																																																																																																																																																																										25.2687
																																																																																																																																																																																										36.9078
																																																																																																																																																																																										7.87862
																																																																																																																																																																																										27.1216
																																																																																																																																																																																										42.4014
																																																																																																																																																																																										9.85922
																																																																																																																																																																																										28.4265
																																																																																																																																																																																										49.4247
																																																																																																																																																																																										7.05671
																																																																																																																																																																																										36.481
																																																																																																																																																																																										10.2882
																																																																																																																																																																																										110.133
																																																																																																																																																																																										143.614
																																																																																																																																																																																										36.9011
																																																																																																																																																																																										133.608
																																																																																																																																																																																										127.563
																																																																																																																																																																																										9.46423
																																																																																																																																																																																										12.3915
																																																																																																																																																																																										84.0643
																																																																																																																																																																																										65.2318
																																																																																																																																																																																										3.23034
																																																																																																																																																																																										239.897
																																																																																																																																																																																										92.521
																																																																																																																																																																																										12.4964
																																																																																																																																																																																										17.3531
																																																																																																																																																																																										11.5126
																																																																																																																																																																																										82.579
																																																																																																																																																																																										36.5564
																																																																																																																																																																																										23.022
																																																																																																																																																																																										19.7511
																																																																																																																																																																																										18.8376
																																																																																																																																																																																										81.3463
																																																																																																																																																																																										22.2433
																																																																																																																																																																																										15.1941
																																																																																																																																																																																										10.1256
																																																																																																																																																																																										37.5697
																																																																																																																																																																																										97.3807
																																																																																																																																																																																										34.555
																																																																																																																																																																																										14.2156
																																																																																																																																																																																										28.0705
																																																																																																																																																																																										20.4792
																																																																																																																																																																																										217.372
																																																																																																																																																																																										8.45087
																																																																																																																																																																																										35.6173
																																																																																																																																																																																										31.0142
																																																																																																																																																																																										60.0467
																																																																																																																																																																																										47.0853
																																																																																																																																																																																										34.4147
																																																																																																																																																																																										107.527
																																																																																																																																																																																										42.5201
																																																																																																																																																																																										87.8598
																																																																																																																																																																																										13.0058
																																																																																																																																																																																										21.9105
																																																																																																																																																																																										46.5922
																																																																																																																																																																																										82.9725
																																																																																																																																																																																										17.3414
																																																																																																																																																																																										13.2822
																																																																																																																																																																																										81.821
																																																																																																																																																																																										191.575
																																																																																																																																																																																										113.603
																																																																																																																																																																																										25.8816
																																																																																																																																																																																										18.2455
																																																																																																																																																																																										46.4373
																																																																																																																																																																																										55.6396
																																																																																																																																																																																										200.135
																																																																																																																																																																																										93.1118
																																																																																																																																																																																										46.4651
																																																																																																																																																																																										2.58165
																																																																																																																																																																																										65.5736
																																																																																																																																																																																										16.7457
																																																																																																																																																																																										115.565
																																																																																																																																																																																										144.645
																																																																																																																																																																																										82.4227
																																																																																																																																																																																										48.4005
																																																																																																																																																																																										120.314
																																																																																																																																																																																										23.3873
																																																																																																																																																																																										21.2817
																																																																																																																																																																																										246.727
																																																																																																																																																																																										8.10106
																																																																																																																																																																																										9.63977
																																																																																																																																																																																										81.347
																																																																																																																																																																																										8.22236
																																																																																																																																																																																										69.8073
																																																																																																																																																																																										18.8024
																																																																																																																																																																																										90.0649
																																																																																																																																																																																										52.3794
																																																																																																																																																																																										79.9786
																																																																																																																																																																																										33.9118
																																																																																																																																																																																										48.4792
																																																																																																																																																																																										33.7208
																																																																																																																																																																																										21.5552
																																																																																																																																																																																										205.046
																																																																																																																																																																																										57.2495
																																																																																																																																																																																										74.1529
																																																																																																																																																																																										90.8463
																																																																																																																																																																																										7.38904
																																																																																																																																																																																										26.7068
																																																																																																																																																																																										39.0322
																																																																																																																																																																																										36.0457
																																																																																																																																																																																										12.585
																																																																																																																																																																																										85.1653
																																																																																																																																																																																										37.9357
																																																																																																																																																																																										14.0249
																																																																																																																																																																																										21.6827
																																																																																																																																																																																										14.147
																																																																																																																																																																																										33.721
																																																																																																																																																																																										127.949
																																																																																																																																																																																										193.094
																																																																																																																																																																																										96.7494
																																																																																																																																																																																										86.7821
																																																																																																																																																																																										27.8426
																																																																																																																																																																																										98.3181
																																																																																																																																																																																										24.2181
																																																																																																																																																																																										28.2093
																																																																																																																																																																																										52.2039
																																																																																																																																																																																										23.3035
																																																																																																																																																																																										7.02233
																																																																																																																																																																																										265.525
																																																																																																																																																																																										107.909
																																																																																																																																																																																										152.781
																																																																																																																																																																																										103.607
																																																																																																																																																																																										22.0343
																																																																																																																																																																																										5.9098
																																																																																																																																																																																										69.0313
																																																																																																																																																																																										45.5645
																																																																																																																																																																																										48.8044
																																																																																																																																																																																										24.79
																																																																																																																																																																																										134.394
																																																																																																																																																																																										22.521
																																																																																																																																																																																										36.5449
																																																																																																																																																																																										19.9137
																																																																																																																																																																																										6.39848
																																																																																																																																																																																										15.8524
																																																																																																																																																																																										41.1428
																																																																																																																																																																																										211.661
																																																																																																																																																																																										108.894
																																																																																																																																																																																										30.1656
																																																																																																																																																																																										46.0483
																																																																																																																																																																																										35.6307
																																																																																																																																																																																										164.355
																																																																																																																																																																																										61.3458
																																																																																																																																																																																										35.5122
																																																																																																																																																																																										23.1636
																																																																																																																																																																																										24.9554
																																																																																																																																																																																										15.3028
																																																																																																																																																																																										93.8719
																																																																																																																																																																																										16.5771
																																																																																																																																																																																										51.4739
																																																																																																																																																																																										10.4022
																																																																																																																																																																																										236.921
																																																																																																																																																																																										85.6839
																																																																																																																																																																																										77.7718
																																																																																																																																																																																										63.2766
																																																																																																																																																																																										16.8287
																																																																																																																																																																																										34.9608
																																																																																																																																																																																										67.1748
																																																																																																																																																																																										91.2628
																																																																																																																																																																																										14.5062
																																																																																																																																																																																										87.7969
																																																																																																																																																																																										5.40136
																																																																																																																																																																																										49.6001
																																																																																																																																																																																										18.2433
																																																																																																																																																																																										16.3759
																																																																																																																																																																																										136.447
																																																																																																																																																																																										50.9084
																																																																																																																																																																																										78.1707
																																																																																																																																																																																										10.604
																																																																																																																																																																																										23.3622
																																																																																																																																																																																										123.369
																																																																																																																																																																																										161.892
																																																																																																																																																																																										63.1561
																																																																																																																																																																																										18.8654
																																																																																																																																																																																										14.4156
																																																																																																																																																																																										32.0656
																																																																																																																																																																																										6.91922
																																																																																																																																																																																										33.2662
																																																																																																																																																																																										323.444
																																																																																																																																																																																										4.50264
																																																																																																																																																																																										20.5269
																																																																																																																																																																																										219.254
																																																																																																																																																																																										15.2113
																																																																																																																																																																																										41.8448
																																																																																																																																																																																										24.4727
																																																																																																																																																																																										26.6599
																																																																																																																																																																																										83.1253
																																																																																																																																																																																										17.4415
																																																																																																																																																																																										8.76988
																																																																																																																																																																																										11.0599
																																																																																																																																																																																										238.471
																																																																																																																																																																																										23.6432
																																																																																																																																																																																										96.0992
																																																																																																																																																																																										24.4314
																																																																																																																																																																																										38.6168
																																																																																																																																																																																										8.96425
																																																																																																																																																																																										39.7645
																																																																																																																																																																																										69.7341
																																																																																																																																																																																										134.528
																																																																																																																																																																																										92.1485
																																																																																																																																																																																										265.048
																																																																																																																																																																																										131.3
																																																																																																																																																																																										133.372
																																																																																																																																																																																										110.169
																																																																																																																																																																																										29.7872
																																																																																																																																																																																										56.7852
																																																																																																																																																																																										31.4125
																																																																																																																																																																																										35.9472
																																																																																																																																																																																										140.569
																																																																																																																																																																																										3.25006
																																																																																																																																																																																										164.998
																																																																																																																																																																																										83.2419
																																																																																																																																																																																										77.0036
																																																																																																																																																																																										235.679
																																																																																																																																																																																										109.336
																																																																																																																																																																																										206.918
																																																																																																																																																																																										93.784
																																																																																																																																																																																										28.8397
																																																																																																																																																																																										139.058
																																																																																																																																																																																										97.6151
																																																																																																																																																																																										49.0852
																																																																																																																																																																																										32.2553
																																																																																																																																																																																										16.8015
																																																																																																																																																																																										80.7101
																																																																																																																																																																																										73.073
																																																																																																																																																																																										33.0552
																																																																																																																																																																																										70.1272
																																																																																																																																																																																										325.073
																																																																																																																																																																																										121.891
																																																																																																																																																																																										18.5521
																																																																																																																																																																																										65.7235
																																																																																																																																																																																										5.93508
																																																																																																																																																																																										111.096
																																																																																																																																																																																										7.46005
																																																																																																																																																																																										23.3809
																																																																																																																																																																																										53.8544
																																																																																																																																																																																										207.978
																																																																																																																																																																																										88.9028
																																																																																																																																																																																										142.285
																																																																																																																																																																																										67.8251
																																																																																																																																																																																										87.4198
																																																																																																																																																																																										45.5978
																																																																																																																																																																																										41.1083
																																																																																																																																																																																										19.2681
																																																																																																																																																																																										163.771
																																																																																																																																																																																										67.6969
																																																																																																																																																																																										45.0231
																																																																																																																																																																																										19.5012
																																																																																																																																																																																										7.21451
																																																																																																																																																																																										9.50181
																																																																																																																																																																																										21.1859
																																																																																																																																																																																										10.9264
																																																																																																																																																																																										5.78219
																																																																																																																																																																																										82.8261
																																																																																																																																																																																										57.5334
																																																																																																																																																																																										28.2191
																																																																																																																																																																																										78.9251
																																																																																																																																																																																										86.8592
																																																																																																																																																																																										21.3293
																																																																																																																																																																																										60.9705
																																																																																																																																																																																										117.718
																																																																																																																																																																																										9.73528
																																																																																																																																																																																										34.8657
																																																																																																																																																																																										17.7355
																																																																																																																																																																																										92.9782
																																																																																																																																																																																										21.4966
																																																																																																																																																																																										41.9523
																																																																																																																																																																																										46.5155
																																																																																																																																																																																										34.2205
																																																																																																																																																																																										41.9169
																																																																																																																																																																																										113.832
																																																																																																																																																																																										74.9009
																																																																																																																																																																																										57.3632
																																																																																																																																																																																										78.1145
																																																																																																																																																																																										66.9149
																																																																																																																																																																																										41.2952
																																																																																																																																																																																										147.475
																																																																																																																																																																																										30.8696
																																																																																																																																																																																										22.8497
																																																																																																																																																																																										249.447
																																																																																																																																																																																										139.615
																																																																																																																																																																																										17.2711
																																																																																																																																																																																										70.3539
																																																																																																																																																																																										16.8657
																																																																																																																																																																																										74.8959
																																																																																																																																																																																										90.8605
																																																																																																																																																																																										33.493
																																																																																																																																																																																										26.6145
																																																																																																																																																																																										56.2064
																																																																																																																																																																																										76.211
																																																																																																																																																																																										21.8573
																																																																																																																																																																																										106.55
																																																																																																																																																																																										12.5935
																																																																																																																																																																																										80.4439
																																																																																																																																																																																										130.031
																																																																																																																																																																																										45.4149
																																																																																																																																																																																										12.9374
																																																																																																																																																																																										201.782
																																																																																																																																																																																										72.0208
																																																																																																																																																																																										46.511
																																																																																																																																																																																										87.6237
																																																																																																																																																																																										205.545
																																																																																																																																																																																										85.6782
																																																																																																																																																																																										45.8378
																																																																																																																																																																																										126.97
																																																																																																																																																																																										16.9796
																																																																																																																																																																																										151.208
																																																																																																																																																																																										164.259
																																																																																																																																																																																										22.9083
																																																																																																																																																																																										90.4014
																																																																																																																																																																																										30.519
																																																																																																																																																																																										23.2727
																																																																																																																																																																																										102.178
																																																																																																																																																																																										71.6883
																																																																																																																																																																																										18.98
																																																																																																																																																																																										18.5019
																																																																																																																																																																																										59.1158
																																																																																																																																																																																										346.092
																																																																																																																																																																																										21.4856
																																																																																																																																																																																										14.7666
																																																																																																																																																																																										55.3963
																																																																																																																																																																																										14.7767
																																																																																																																																																																																										27.3525
																																																																																																																																																																																										11.0572
																																																																																																																																																																																										77.8335
																																																																																																																																																																																										37.1596
																																																																																																																																																																																										51.4482
																																																																																																																																																																																										124.188
																																																																																																																																																																																										36.1731
																																																																																																																																																																																										16.2154
																																																																																																																																																																																										48.6064
																																																																																																																																																																																										7.05049
																																																																																																																																																																																										23.4915
																																																																																																																																																																																										42.1617
																																																																																																																																																																																										11.9917
																																																																																																																																																																																										17.1456
																																																																																																																																																																																										130.99
																																																																																																																																																																																										19.2568
																																																																																																																																																																																										20.0992
																																																																																																																																																																																										128.298
																																																																																																																																																																																										68.0557
																																																																																																																																																																																										18.8475
																																																																																																																																																																																										34.1229
																																																																																																																																																																																										59.1654
																																																																																																																																																																																										34.8571
																																																																																																																																																																																										49.2623
																																																																																																																																																																																										37.2064
																																																																																																																																																																																										70.8291
																																																																																																																																																																																										9.83498
																																																																																																																																																																																										40.3775
																																																																																																																																																																																										177.744
																																																																																																																																																																																										23.2767
																																																																																																																																																																																										158.284
																																																																																																																																																																																										50.3346
																																																																																																																																																																																										493.978
																																																																																																																																																																																										71.7232
																																																																																																																																																																																										21.2396
																																																																																																																																																																																										24.1662
																																																																																																																																																																																										23.7453
																																																																																																																																																																																										83.6515
																																																																																																																																																																																										19.8425
																																																																																																																																																																																										126.159
																																																																																																																																																																																										8.82949
																																																																																																																																																																																										140.536
																																																																																																																																																																																										63.0468
																																																																																																																																																																																										131.398
																																																																																																																																																																																										36.3042
																																																																																																																																																																																										19.484
																																																																																																																																																																																										151.389
																																																																																																																																																																																										60.2909
																																																																																																																																																																																										233.782
																																																																																																																																																																																										13.2645
																																																																																																																																																																																										408.174
																																																																																																																																																																																										6.23706
																																																																																																																																																																																										37.0134
																																																																																																																																																																																										302.812
																																																																																																																																																																																										31.8981
																																																																																																																																																																																										19.2493
																																																																																																																																																																																										235.21
																																																																																																																																																																																										57.1867
																																																																																																																																																																																										12.5855
																																																																																																																																																																																										233.823
																																																																																																																																																																																										141.278
																																																																																																																																																																																										106.863
																																																																																																																																																																																										72.4511
																																																																																																																																																																																										100.541
																																																																																																																																																																																										131.601
																																																																																																																																																																																										17.6684
																																																																																																																																																																																										71.5446
																																																																																																																																																																																										190.943
																																																																																																																																																																																										79.3165
																																																																																																																																																																																										72.4749
																																																																																																																																																																																										8.83132
																																																																																																																																																																																										36.2983
																																																																																																																																																																																										150.021
																																																																																																																																																																																										66.4819
																																																																																																																																																																																										21.2125
																																																																																																																																																																																										64.7303
																																																																																																																																																																																										34.3863
																																																																																																																																																																																										37.5704
																																																																																																																																																																																										31.1093
																																																																																																																																																																																										27.3278
																																																																																																																																																																																										61.268
																																																																																																																																																																																										17.5152
																																																																																																																																																																																										49.4251
																																																																																																																																																																																										95.9196
																																																																																																																																																																																										76.9312
																																																																																																																																																																																										28.499
																																																																																																																																																																																										18.1741
																																																																																																																																																																																										86.2573
																																																																																																																																																																																										266.874
																																																																																																																																																																																										111.848
																																																																																																																																																																																										35.9084
																																																																																																																																																																																										100.346
																																																																																																																																																																																										62.2759
																																																																																																																																																																																										170.565
																																																																																																																																																																																										13.0283
																																																																																																																																																																																										12.9759
																																																																																																																																																																																										99.7755
																																																																																																																																																																																										14.2192
																																																																																																																																																																																										44.374
																																																																																																																																																																																										31.2505
																																																																																																																																																																																										179.776
																																																																																																																																																																																										231.862
																																																																																																																																																																																										180.929
																																																																																																																																																																																										15.6122
																																																																																																																																																																																										24.8158
																																																																																																																																																																																										142.192
																																																																																																																																																																																										87.6932
																																																																																																																																																																																										47.5999
																																																																																																																																																																																										17.9426
																																																																																																																																																																																										66.0318
																																																																																																																																																																																										86.1446
																																																																																																																																																																																										34.0709
																																																																																																																																																																																										97.2134
																																																																																																																																																																																										57.8119
																																																																																																																																																																																										12.5748
																																																																																																																																																																																										120.739
																																																																																																																																																																																										185.779
																																																																																																																																																																																										11.5866
																																																																																																																																																																																										8.88096
																																																																																																																																																																																										36.1395
																																																																																																																																																																																										29.6019
																																																																																																																																																																																										41.7064
																																																																																																																																																																																										63.6571
																																																																																																																																																																																										140.654
																																																																																																																																																																																										19.739
																																																																																																																																																																																										210.162
																																																																																																																																																																																										88.9121
																																																																																																																																																																																										302.859
																																																																																																																																																																																										27.1101
																																																																																																																																																																																										149.08
																																																																																																																																																																																										54.146
																																																																																																																																																																																										43.0416
																																																																																																																																																																																										95.224
																																																																																																																																																																																										174.795
																																																																																																																																																																																										33.1632
																																																																																																																																																																																										61.7228
																																																																																																																																																																																										196.07
																																																																																																																																																																																										68.5745
																																																																																																																																																																																										70.0021
																																																																																																																																																																																										145.202
																																																																																																																																																																																										50.564
																																																																																																																																																																																										98.8022
																																																																																																																																																																																										88.2121
																																																																																																																																																																																										248.595
																																																																																																																																																																																										4.44225
																																																																																																																																																																																										174.308
																																																																																																																																																																																										168.959
																																																																																																																																																																																										58.0539
																																																																																																																																																																																										85.8522
																																																																																																																																																																																										17.2152
																																																																																																																																																																																										37.2737
																																																																																																																																																																																										105.427
																																																																																																																																																																																										27.4597
																																																																																																																																																																																										34.6193
																																																																																																																																																																																										101.281
																																																																																																																																																																																										51.5799
																																																																																																																																																																																										119.795
																																																																																																																																																																																										28.48
																																																																																																																																																																																										30.0257
																																																																																																																																																																																										38.7191
																																																																																																																																																																																										373.984
																																																																																																																																																																																										84.9461
																																																																																																																																																																																										21.0272
																																																																																																																																																																																										114.747
																																																																																																																																																																																										40.5132
																																																																																																																																																																																										26.3354
																																																																																																																																																																																										42.1317
																																																																																																																																																																																										108.835
																																																																																																																																																																																										10.5322
																																																																																																																																																																																										74.7614
																																																																																																																																																																																										368.57
																																																																																																																																																																																										555.359
																																																																																																																																																																																										57.9073
																																																																																																																																																																																										11.775
																																																																																																																																																																																										161.472
																																																																																																																																																																																										30.8114
																																																																																																																																																																																										39.1408
																																																																																																																																																																																										19.9995
																																																																																																																																																																																										6.38389
																																																																																																																																																																																										226.127
																																																																																																																																																																																										145.742
																																																																																																																																																																																										54.2382
																																																																																																																																																																																										41.2942
																																																																																																																																																																																										57.0819
																																																																																																																																																																																										19.4014
																																																																																																																																																																																										103.755
																																																																																																																																																																																										73.2387
																																																																																																																																																																																										90.6631
																																																																																																																																																																																										164.474
																																																																																																																																																																																										46.5022
																																																																																																																																																																																										20.5751
																																																																																																																																																																																										95.7336
																																																																																																																																																																																										16.8407
																																																																																																																																																																																										31.0278
																																																																																																																																																																																										151.011
																																																																																																																																																																																										188.909
																																																																																																																																																																																										19.0278
																																																																																																																																																																																										53.9829
																																																																																																																																																																																										55.3982
																																																																																																																																																																																										171.854
																																																																																																																																																																																										77.1817
																																																																																																																																																																																										3.83173
																																																																																																																																																																																										35.8588
																																																																																																																																																																																										30.0025
																																																																																																																																																																																										6.10658
																																																																																																																																																																																										119.638
																																																																																																																																																																																										85.2801
																																																																																																																																																																																										23.9551
																																																																																																																																																																																										33.2886
																																																																																																																																																																																										12.3732
																																																																																																																																																																																										51.2119
																																																																																																																																																																																										13.3836
																																																																																																																																																																																										36.9031
																																																																																																																																																																																										37.5355
																																																																																																																																																																																										61.2897
																																																																																																																																																																																										27.3776
																																																																																																																																																																																										39.8992
																																																																																																																																																																																										39.1516
																																																																																																																																																																																										11.1086
																																																																																																																																																																																										204.505
																																																																																																																																																																																										68.716
																																																																																																																																																																																										26.5844
																																																																																																																																																																																										33.5601
																																																																																																																																																																																										74.9135
																																																																																																																																																																																										166.37
																																																																																																																																																																																										20.4323
																																																																																																																																																																																										146.096
																																																																																																																																																																																										100.588
																																																																																																																																																																																										28.9234
																																																																																																																																																																																										18.7988
																																																																																																																																																																																										41.6233
																																																																																																																																																																																										17.7145
																																																																																																																																																																																										197.004
																																																																																																																																																																																										28.0157
																																																																																																																																																																																										34.8799
																																																																																																																																																																																										145.818
																																																																																																																																																																																										128.954
																																																																																																																																																																																										58.4485
																																																																																																																																																																																										146.964
																																																																																																																																																																																										84.717
																																																																																																																																																																																										13.5051
																																																																																																																																																																																										11.9408
																																																																																																																																																																																										12.8973
																																																																																																																																																																																										62.6937
																																																																																																																																																																																										88.1012
																																																																																																																																																																																										31.8951
																																																																																																																																																																																										54.9153
																																																																																																																																																																																										142.073
																																																																																																																																																																																										13.5981
																																																																																																																																																																																										18.3629
																																																																																																																																																																																										29.4658
																																																																																																																																																																																										135.383
																																																																																																																																																																																										59.5848
																																																																																																																																																																																										39.4798
																																																																																																																																																																																										11.773
																																																																																																																																																																																										94.7327
																																																																																																																																																																																										15.5903
																																																																																																																																																																																										56.5117
																																																																																																																																																																																										40.0748
																																																																																																																																																																																										74.7066
																																																																																																																																																																																										26.1571
																																																																																																																																																																																										59.6254
																																																																																																																																																																																										19.2133
																																																																																																																																																																																										50.2276
																																																																																																																																																																																										54.9457
																																																																																																																																																																																										3.14682
																																																																																																																																																																																										41.94
																																																																																																																																																																																										124.235
																																																																																																																																																																																										35.0591
																																																																																																																																																																																										15.7492
																																																																																																																																																																																										57.8152
																																																																																																																																																																																										20.6725
																																																																																																																																																																																										49.6564
																																																																																																																																																																																										135.497
																																																																																																																																																																																										28.238
																																																																																																																																																																																										95.7296
																																																																																																																																																																																										20.8856
																																																																																																																																																																																										14.0911
																																																																																																																																																																																										303.045
																																																																																																																																																																																										90.7409
																																																																																																																																																																																										30.9927
																																																																																																																																																																																										71.7758
																																																																																																																																																																																										19.8235
																																																																																																																																																																																										55.4635
																																																																																																																																																																																										79.8311
																																																																																																																																																																																										17.5171
																																																																																																																																																																																										29.4076
																																																																																																																																																																																										70.1552
																																																																																																																																																																																										105.673
																																																																																																																																																																																										12.9264
																																																																																																																																																																																										37.0088
																																																																																																																																																																																										18.5842
																																																																																																																																																																																										24.6997
																																																																																																																																																																																										36.1483
																																																																																																																																																																																										32.9809
																																																																																																																																																																																										10.6777
																																																																																																																																																																																										16.4208
																																																																																																																																																																																										47.5926
																																																																																																																																																																																										15.0016
																																																																																																																																																																																										62.5612
																																																																																																																																																																																										76.6454
																																																																																																																																																																																										20.7397
																																																																																																																																																																																										19.1719
																																																																																																																																																																																										105.497
																																																																																																																																																																																										300.195
																																																																																																																																																																																										13.9922
																																																																																																																																																																																										46.2418
																																																																																																																																																																																										52.0307
																																																																																																																																																																																										15.7579
																																																																																																																																																																																										186.363
																																																																																																																																																																																										46.2856
																																																																																																																																																																																										58.6147
																																																																																																																																																																																										34.7632
																																																																																																																																																																																										17.8472
																																																																																																																																																																																										19.5321
																																																																																																																																																																																										82.8112
																																																																																																																																																																																										38.1232
																																																																																																																																																																																										32.0404
																																																																																																																																																																																										32.5247
																																																																																																																																																																																										50.6383
																																																																																																																																																																																										17.0326
																																																																																																																																																																																										14.272
																																																																																																																																																																																										63.678
																																																																																																																																																																																										16.9138
																																																																																																																																																																																										128.431
																																																																																																																																																																																										33.5163
																																																																																																																																																																																										209.562
																																																																																																																																																																																										16.384
																																																																																																																																																																																										311.242
																																																																																																																																																																																										140.991
																																																																																																																																																																																										333.882
																																																																																																																																																																																										252.996
																																																																																																																																																																																										32.6209
																																																																																																																																																																																										15.9057
																																																																																																																																																																																										63.715
																																																																																																																																																																																										13.3924
																																																																																																																																																																																										33.8656
																																																																																																																																																																																										16.2251
																																																																																																																																																																																										39.2136
																																																																																																																																																																																										6.20482
																																																																																																																																																																																										324.812
																																																																																																																																																																																										12.8589
																																																																																																																																																																																										21.5823
																																																																																																																																																																																										15.8447
																																																																																																																																																																																										20.3408
																																																																																																																																																																																										31.6946
																																																																																																																																																																																										18.9709
																																																																																																																																																																																										49.0034
																																																																																																																																																																																										7.22567
																																																																																																																																																																																										28.4699
																																																																																																																																																																																										52.2655
																																																																																																																																																																																										45.1563
																																																																																																																																																																																										24.3157
																																																																																																																																																																																										163.709
																																																																																																																																																																																										225.264
																																																																																																																																																																																										78.5721
																																																																																																																																																																																										43.9543
																																																																																																																																																																																										23.8343
																																																																																																																																																																																										33.935
																																																																																																																																																																																										315.828
																																																																																																																																																																																										94.549
																																																																																																																																																																																										20.1886
																																																																																																																																																																																										86.3183
																																																																																																																																																																																										15.3964
																																																																																																																																																																																										135.865
																																																																																																																																																																																										50.5899
																																																																																																																																																																																										73.2725
																																																																																																																																																																																										89.8571
																																																																																																																																																																																										28.6503
																																																																																																																																																																																										93.5487
																																																																																																																																																																																										49.9239
																																																																																																																																																																																										27.6156
																																																																																																																																																																																										51.4459
																																																																																																																																																																																										16.6045
																																																																																																																																																																																										79.2987
																																																																																																																																																																																										119.649
																																																																																																																																																																																										39.1033
																																																																																																																																																																																										156.193
																																																																																																																																																																																										112.97
																																																																																																																																																																																										38.221
																																																																																																																																																																																										318.983
																																																																																																																																																																																										19.4336
																																																																																																																																																																																										23.8089
																																																																																																																																																																																										53.9963
																																																																																																																																																																																										47.9199
																																																																																																																																																																																										19.0416
																																																																																																																																																																																										111.201
																																																																																																																																																																																										68.9583
																																																																																																																																																																																										23.9704
																																																																																																																																																																																										10.275
																																																																																																																																																																																										172.114
																																																																																																																																																																																										63.1847
																																																																																																																																																																																										49.4242
																																																																																																																																																																																										148.952
																																																																																																																																																																																										228.062
																																																																																																																																																																																										75.6521
																																																																																																																																																																																										157.222
																																																																																																																																																																																										77.3767
																																																																																																																																																																																										388.689
																																																																																																																																																																																										71.5958
																																																																																																																																																																																										27.0104
																																																																																																																																																																																										54.0701
																																																																																																																																																																																										17.4208
																																																																																																																																																																																										20.7484
																																																																																																																																																																																										22.9085
																																																																																																																																																																																										160.48
																																																																																																																																																																																										17.1121
																																																																																																																																																																																										10.8025
																																																																																																																																																																																										7.74236
																																																																																																																																																																																										6.40408
																																																																																																																																																																																										45.5176
																																																																																																																																																																																										87.2171
																																																																																																																																																																																										28.3113
																																																																																																																																																																																										4.84602
																																																																																																																																																																																										7.26773
																																																																																																																																																																																										125.715
																																																																																																																																																																																										30.7354
																																																																																																																																																																																										10.5836
																																																																																																																																																																																										10.8445
																																																																																																																																																																																										56.406
																																																																																																																																																																																										123.58
																																																																																																																																																																																										14.6839
																																																																																																																																																																																										25.7523
																																																																																																																																																																																										11.7025
																																																																																																																																																																																										11.4176
																																																																																																																																																																																										27.5078
																																																																																																																																																																																										20.4284
																																																																																																																																																																																										7.93535
																																																																																																																																																																																										15.7421
																																																																																																																																																																																										260.066
																																																																																																																																																																																										41.1348
																																																																																																																																																																																										23.1999
																																																																																																																																																																																										189.404
																																																																																																																																																																																										121.413
																																																																																																																																																																																										68.0546
																																																																																																																																																																																										7.84448
																																																																																																																																																																																										123.297
																																																																																																																																																																																										76.161
																																																																																																																																																																																										286.552
																																																																																																																																																																																										101.69
																																																																																																																																																																																										101.108
																																																																																																																																																																																										85.8492
																																																																																																																																																																																										97.4213
																																																																																																																																																																																										48.9266
																																																																																																																																																																																										70.507
																																																																																																																																																																																										70.8872
																																																																																																																																																																																										10.8844
																																																																																																																																																																																										17.4866
																																																																																																																																																																																										71.7976
																																																																																																																																																																																										14.8556
																																																																																																																																																																																										112.334
																																																																																																																																																																																										29.9602
																																																																																																																																																																																										93.222
																																																																																																																																																																																										7.80499
																																																																																																																																																																																										44.7803
																																																																																																																																																																																										107.158
																																																																																																																																																																																										23.9189
																																																																																																																																																																																										60.1998
																																																																																																																																																																																										9.52665
																																																																																																																																																																																										7.72154
																																																																																																																																																																																										61.5281
																																																																																																																																																																																										134.61
																																																																																																																																																																																										15.5373
																																																																																																																																																																																										13.0795
																																																																																																																																																																																										24.8107
																																																																																																																																																																																										33.3454
																																																																																																																																																																																										2.85821
																																																																																																																																																																																										8.90076
																																																																																																																																																																																										21.7804
																																																																																																																																																																																										55.7036
																																																																																																																																																																																										57.1111
																																																																																																																																																																																										15.2803
																																																																																																																																																																																										143.36
																																																																																																																																																																																										40.2734
																																																																																																																																																																																										11.6073
																																																																																																																																																																																										19.1533
																																																																																																																																																																																										145.547
																																																																																																																																																																																										81.3542
																																																																																																																																																																																										27.1788
																																																																																																																																																																																										143.969
																																																																																																																																																																																										207.665
																																																																																																																																																																																										71.6448
																																																																																																																																																																																										18.0114
																																																																																																																																																																																										13.1931
																																																																																																																																																																																										17.9217
																																																																																																																																																																																										17.968
																																																																																																																																																																																										36.262
																																																																																																																																																																																										39.6576
																																																																																																																																																																																										38.8446
																																																																																																																																																																																										44.6837
																																																																																																																																																																																										111.556
																																																																																																																																																																																										186.736
																																																																																																																																																																																										40.1189
																																																																																																																																																																																										73.9644
																																																																																																																																																																																										17.326
																																																																																																																																																																																										9.59418
																																																																																																																																																																																										46.3585
																																																																																																																																																																																										99.3062
																																																																																																																																																																																										15.9511
																																																																																																																																																																																										57.5355
																																																																																																																																																																																										119.093
																																																																																																																																																																																										95.8616
																																																																																																																																																																																										75.1454
																																																																																																																																																																																										118.46
																																																																																																																																																																																										23.889
																																																																																																																																																																																										251.126
																																																																																																																																																																																										57.6328
																																																																																																																																																																																										10.5063
																																																																																																																																																																																										192.945
																																																																																																																																																																																										32.2451
																																																																																																																																																																																										6.97309
																																																																																																																																																																																										76.8523
																																																																																																																																																																																										9.45898
																																																																																																																																																																																										3.31256
																																																																																																																																																																																										74.7802
																																																																																																																																																																																										3.20211
																																																																																																																																																																																										9.46907
																																																																																																																																																																																										35.4963
																																																																																																																																																																																										5.28503
																																																																																																																																																																																										119.612
																																																																																																																																																																																										266.542
																																																																																																																																																																																										95.6045
																																																																																																																																																																																										25.3679
																																																																																																																																																																																										8.79892
																																																																																																																																																																																										150.538
																																																																																																																																																																																										117.167
																																																																																																																																																																																										45.8444
																																																																																																																																																																																										7.10082
																																																																																																																																																																																										74.6598
																																																																																																																																																																																										148.373
																																																																																																																																																																																										13.2872
																																																																																																																																																																																										52.0012
																																																																																																																																																																																										27.1054
																																																																																																																																																																																										80.8515
																																																																																																																																																																																										69.2662
																																																																																																																																																																																										161.492
																																																																																																																																																																																										50.8463
																																																																																																																																																																																										35.8734
																																																																																																																																																																																										54.6181
																																																																																																																																																																																										15.8734
																																																																																																																																																																																										50.0921
																																																																																																																																																																																										43.5818
																																																																																																																																																																																										76.1091
																																																																																																																																																																																										29.3753
																																																																																																																																																																																										6.30232
																																																																																																																																																																																										123.456
																																																																																																																																																																																										243.622
																																																																																																																																																																																										23.0855
																																																																																																																																																																																										237.139
																																																																																																																																																																																										112.411
																																																																																																																																																																																										33.887
																																																																																																																																																																																										86.6653
																																																																																																																																																																																										49.6637
																																																																																																																																																																																										37.3109
																																																																																																																																																																																										68.4495
																																																																																																																																																																																										44.7301
																																																																																																																																																																																										99.0164
																																																																																																																																																																																										74.2996
																																																																																																																																																																																										42.0808
																																																																																																																																																																																										3.76137
																																																																																																																																																																																										37.3879
																																																																																																																																																																																										129.36
																																																																																																																																																																																										15.2266
																																																																																																																																																																																										80.2306
																																																																																																																																																																																										77.9855
																																																																																																																																																																																										51.4657
																																																																																																																																																																																										30.1938
																																																																																																																																																																																										26.1983
																																																																																																																																																																																										47.1166
																																																																																																																																																																																										23.7932
																																																																																																																																																																																										56.8329
																																																																																																																																																																																										59.9034
																																																																																																																																																																																										37.9372
																																																																																																																																																																																										31.0208
																																																																																																																																																																																										106.097
																																																																																																																																																																																										26.7521
																																																																																																																																																																																										63.3831
																																																																																																																																																																																										8.78647
																																																																																																																																																																																										71.4161
																																																																																																																																																																																										48.0365
																																																																																																																																																																																										103.3
																																																																																																																																																																																										10.6291
																																																																																																																																																																																										88.3845
																																																																																																																																																																																										38.6192
																																																																																																																																																																																										60.0135
																																																																																																																																																																																										53.8175
																																																																																																																																																																																										50.2236
																																																																																																																																																																																										49.9571
																																																																																																																																																																																										16.5708
																																																																																																																																																																																										24.3025
																																																																																																																																																																																										67.5193
																																																																																																																																																																																										188.655
																																																																																																																																																																																										10.5664
																																																																																																																																																																																										24.6185
																																																																																																																																																																																										84.6818
																																																																																																																																																																																										245.406
																																																																																																																																																																																										69.6342
																																																																																																																																																																																										37.1982
																																																																																																																																																																																										52.4025
																																																																																																																																																																																										34.8798
																																																																																																																																																																																										34.826
																																																																																																																																																																																										54.5011
																																																																																																																																																																																										44.6407
																																																																																																																																																																																										43.5185
																																																																																																																																																																																										177.366
																																																																																																																																																																																										26.3338
																																																																																																																																																																																										55.5781
																																																																																																																																																																																										15.6632
																																																																																																																																																																																										76.5375
																																																																																																																																																																																										38.7671
																																																																																																																																																																																										30.2082
																																																																																																																																																																																										117.106
																																																																																																																																																																																										37.6304
																																																																																																																																																																																										23.066
																																																																																																																																																																																										114.679
																																																																																																																																																																																										51.5506
																																																																																																																																																																																										48.6406
																																																																																																																																																																																										63.0077
																																																																																																																																																																																										80.5714
																																																																																																																																																																																										140.101
																																																																																																																																																																																										143.291
																																																																																																																																																																																										11.2724
																																																																																																																																																																																										83.6962
																																																																																																																																																																																										36.6796
																																																																																																																																																																																										30.4714
																																																																																																																																																																																										26.2567
																																																																																																																																																																																										2.47526
																																																																																																																																																																																										287.383
																																																																																																																																																																																										29.1579
																																																																																																																																																																																										12.9419
																																																																																																																																																																																										14.191
																																																																																																																																																																																										17.627
																																																																																																																																																																																										21.5586
																																																																																																																																																																																										32.4439
																																																																																																																																																																																										224.559
																																																																																																																																																																																										130.976
																																																																																																																																																																																										63.2651
																																																																																																																																																																																										30.9919
																																																																																																																																																																																										125.039
																																																																																																																																																																																										92.839
																																																																																																																																																																																										303.669
																																																																																																																																																																																										18.9381
																																																																																																																																																																																										110.226
																																																																																																																																																																																										146.443
																																																																																																																																																																																										181.067
																																																																																																																																																																																										47.3347
																																																																																																																																																																																										21.5088
																																																																																																																																																																																										38.9933
																																																																																																																																																																																										23.1727
																																																																																																																																																																																										42.9596
																																																																																																																																																																																										19.359
																																																																																																																																																																																										169.207
																																																																																																																																																																																										10.5176
																																																																																																																																																																																										176.496
																																																																																																																																																																																										6.26655
																																																																																																																																																																																										22.0533
																																																																																																																																																																																										126.371
																																																																																																																																																																																										80.4501
																																																																																																																																																																																										68.3803
																																																																																																																																																																																										101.476
																																																																																																																																																																																										61.9701
																																																																																																																																																																																										52.2387
																																																																																																																																																																																										26.2736
																																																																																																																																																																																										47.6286
																																																																																																																																																																																										16.8916
																																																																																																																																																																																										90.303
																																																																																																																																																																																										90.8731
																																																																																																																																																																																										3.1421
																																																																																																																																																																																										28.8241
																																																																																																																																																																																										10.5229
																																																																																																																																																																																										13.6981
																																																																																																																																																																																										33.9126
																																																																																																																																																																																										105.527
																																																																																																																																																																																										165.533
																																																																																																																																																																																										43.9435
																																																																																																																																																																																										49.8652
																																																																																																																																																																																										49.2151
																																																																																																																																																																																										52.6119
																																																																																																																																																																																										44.7287
																																																																																																																																																																																										25.4013
																																																																																																																																																																																										71.8061
																																																																																																																																																																																										20.5313
																																																																																																																																																																																										53.4999
																																																																																																																																																																																										252.16
																																																																																																																																																																																										28.1526
																																																																																																																																																																																										51.7281
																																																																																																																																																																																										110.106
																																																																																																																																																																																										6.34843
																																																																																																																																																																																										53.4122
																																																																																																																																																																																										39.8454
																																																																																																																																																																																										66.6376
																																																																																																																																																																																										62.0694
																																																																																																																																																																																										60.8527
																																																																																																																																																																																										147.123
																																																																																																																																																																																										264.752
																																																																																																																																																																																										14.795
																																																																																																																																																																																										15.2405
																																																																																																																																																																																										42.0426
																																																																																																																																																																																										197.362
																																																																																																																																																																																										54.1997
																																																																																																																																																																																										38.4997
																																																																																																																																																																																										16.6069
																																																																																																																																																																																										82.6294
																																																																																																																																																																																										144.419
																																																																																																																																																																																										28.3837
																																																																																																																																																																																										80.2287
																																																																																																																																																																																										67.0452
																																																																																																																																																																																										31.6438
																																																																																																																																																																																										190.828
																																																																																																																																																																																										67.4572
																																																																																																																																																																																										15.8276
																																																																																																																																																																																										45.0918
																																																																																																																																																																																										34.26
																																																																																																																																																																																										65.401
																																																																																																																																																																																										30.2392
																																																																																																																																																																																										45.8321
																																																																																																																																																																																										102.22
																																																																																																																																																																																										64.3465
																																																																																																																																																																																										7.87941
																																																																																																																																																																																										27.7531
																																																																																																																																																																																										84.3255
																																																																																																																																																																																										56.765
																																																																																																																																																																																										74.6585
																																																																																																																																																																																										117.754
																																																																																																																																																																																										15.9157
																																																																																																																																																																																										239.085
																																																																																																																																																																																										31.3072
																																																																																																																																																																																										48.9021
																																																																																																																																																																																										4.41275
																																																																																																																																																																																										57.8808
																																																																																																																																																																																										15.6691
																																																																																																																																																																																										93.5709
																																																																																																																																																																																										203.616
																																																																																																																																																																																										21.9465
																																																																																																																																																																																										19.6214
																																																																																																																																																																																										129.155
																																																																																																																																																																																										36.9984
																																																																																																																																																																																										34.6287
																																																																																																																																																																																										18.5145
																																																																																																																																																																																										21.4187
																																																																																																																																																																																										41.6959
																																																																																																																																																																																										66.85
																																																																																																																																																																																										54.4614
																																																																																																																																																																																										51.2054
																																																																																																																																																																																										45.8356
																																																																																																																																																																																										96.5641
																																																																																																																																																																																										9.06747
																																																																																																																																																																																										98.9684
																																																																																																																																																																																										110.491
																																																																																																																																																																																										88.2649
																																																																																																																																																																																										18.0475
																																																																																																																																																																																										24.8854
																																																																																																																																																																																										30.1085
																																																																																																																																																																																										182.406
																																																																																																																																																																																										60.3617
																																																																																																																																																																																										10.3834
																																																																																																																																																																																										56.1398
																																																																																																																																																																																										80.2273
																																																																																																																																																																																										8.47367
																																																																																																																																																																																										12.7531
																																																																																																																																																																																										35.1135
																																																																																																																																																																																										274.986
																																																																																																																																																																																										51.6665
																																																																																																																																																																																										105.914
																																																																																																																																																																																										69.7476
																																																																																																																																																																																										49.2977
																																																																																																																																																																																										170.444
																																																																																																																																																																																										29.2472
																																																																																																																																																																																										308.382
																																																																																																																																																																																										17.4435
																																																																																																																																																																																										71.6123
																																																																																																																																																																																										4.60822
																																																																																																																																																																																										35.799
																																																																																																																																																																																										32.6424
																																																																																																																																																																																										12.0126
																																																																																																																																																																																										50.6955
																																																																																																																																																																																										66.8946
																																																																																																																																																																																										18.7737
																																																																																																																																																																																										130.308
																																																																																																																																																																																										149.553
																																																																																																																																																																																										105.199
																																																																																																																																																																																										37.5449
																																																																																																																																																																																										63.1924
																																																																																																																																																																																										56.6805
																																																																																																																																																																																										39.6007
																																																																																																																																																																																										206.499
																																																																																																																																																																																										58.4561
																																																																																																																																																																																										61.0921
																																																																																																																																																																																										67.8822
																																																																																																																																																																																										65.9035
																																																																																																																																																																																										194.181
																																																																																																																																																																																										35.8513
																																																																																																																																																																																										21.4281
																																																																																																																																																																																										24.0809
																																																																																																																																																																																										16.6917
																																																																																																																																																																																										381.719
																																																																																																																																																																																										106.612
																																																																																																																																																																																										69.4648
																																																																																																																																																																																										243.431
																																																																																																																																																																																										22.4074
																																																																																																																																																																																										82.1218
																																																																																																																																																																																										160.646
																																																																																																																																																																																										52.9123
																																																																																																																																																																																										138.871
																																																																																																																																																																																										20.9438
																																																																																																																																																																																										30.6581
																																																																																																																																																																																										12.9823
																																																																																																																																																																																										22.492
																																																																																																																																																																																										32.3658
																																																																																																																																																																																										48.0092
																																																																																																																																																																																										63.639
																																																																																																																																																																																										45.1534
																																																																																																																																																																																										275.867
																																																																																																																																																																																										110.903
																																																																																																																																																																																										41.5204
																																																																																																																																																																																										14.7694
																																																																																																																																																																																										28.5393
																																																																																																																																																																																										169.947
																																																																																																																																																																																										18.131
																																																																																																																																																																																										69.4085
																																																																																																																																																																																										51.9911
																																																																																																																																																																																										55.5929
																																																																																																																																																																																										112.999
																																																																																																																																																																																										13.7495
																																																																																																																																																																																										41.4021
																																																																																																																																																																																										32.0658
																																																																																																																																																																																										75.8316
																																																																																																																																																																																										40.2169
																																																																																																																																																																																										138.884
																																																																																																																																																																																										31.4643
																																																																																																																																																																																										113.899
																																																																																																																																																																																										66.9487
																																																																																																																																																																																										18.3059
																																																																																																																																																																																										4.4653
																																																																																																																																																																																										121.539
																																																																																																																																																																																										43.4383
																																																																																																																																																																																										20.5483
																																																																																																																																																																																										6.50449
																																																																																																																																																																																										30.5466
																																																																																																																																																																																										18.6144
																																																																																																																																																																																										393.159
																																																																																																																																																																																										49.1377
																																																																																																																																																																																										17.9911
																																																																																																																																																																																										39.8614
																																																																																																																																																																																										111.058
																																																																																																																																																																																										75.4048
																																																																																																																																																																																										124.217
																																																																																																																																																																																										12.438
																																																																																																																																																																																										58.552
																																																																																																																																																																																										43.1767
																																																																																																																																																																																										38.6809
																																																																																																																																																																																										70.7528
																																																																																																																																																																																										10.0404
																																																																																																																																																																																										77.7442
																																																																																																																																																																																										162.257
																																																																																																																																																																																										11.5702
																																																																																																																																																																																										63.5335
																																																																																																																																																																																										19.8897
																																																																																																																																																																																										108.145
																																																																																																																																																																																										200.482
																																																																																																																																																																																										72.3347
																																																																																																																																																																																										113.02
																																																																																																																																																																																										28.5027
																																																																																																																																																																																										22.6048
																																																																																																																																																																																										29.0914
																																																																																																																																																																																										14.3848
																																																																																																																																																																																										51.0278
																																																																																																																																																																																										17.1148
																																																																																																																																																																																										102.867
																																																																																																																																																																																										47.6654
																																																																																																																																																																																										59.3289
																																																																																																																																																																																										35.1954
																																																																																																																																																																																										47.4226
																																																																																																																																																																																										31.1759
																																																																																																																																																																																										42.6122
																																																																																																																																																																																										43.155
																																																																																																																																																																																										45.6043
																																																																																																																																																																																										168.635
																																																																																																																																																																																										55.0167
																																																																																																																																																																																										43.2035
																																																																																																																																																																																										5.84876
																																																																																																																																																																																										64.4613
																																																																																																																																																																																										13.7716
																																																																																																																																																																																										10.6554
																																																																																																																																																																																										5.06323
																																																																																																																																																																																										99.8881
																																																																																																																																																																																										94.8269
																																																																																																																																																																																										18.9171
																																																																																																																																																																																										183.008
																																																																																																																																																																																										236.452
																																																																																																																																																																																										19.8838
																																																																																																																																																																																										10.4268
																																																																																																																																																																																										55.5947
																																																																																																																																																																																										53.0912
																																																																																																																																																																																										14.5299
																																																																																																																																																																																										27.7629
																																																																																																																																																																																										11.166
																																																																																																																																																																																										23.2282
																																																																																																																																																																																										142.845
																																																																																																																																																																																										105.945
																																																																																																																																																																																										77.1276
																																																																																																																																																																																										15.2481
																																																																																																																																																																																										30.2622
																																																																																																																																																																																										22.9049
																																																																																																																																																																																										150.994
																																																																																																																																																																																										15.361
																																																																																																																																																																																										33.4001
																																																																																																																																																																																										39.9688
																																																																																																																																																																																										46.1669
																																																																																																																																																																																										101.639
																																																																																																																																																																																										20.5042
																																																																																																																																																																																										16.7858
																																																																																																																																																																																										13.8797
																																																																																																																																																																																										21.385
																																																																																																																																																																																										124.338
																																																																																																																																																																																										218.502
																																																																																																																																																																																										68.9098
																																																																																																																																																																																										21.1138
																																																																																																																																																																																										8.50981
																																																																																																																																																																																										52.8187
																																																																																																																																																																																										9.08306
																																																																																																																																																																																										90.2065
																																																																																																																																																																																										18.4049
																																																																																																																																																																																										190.815
																																																																																																																																																																																										36.0091
																																																																																																																																																																																										15.593
																																																																																																																																																																																										8.7169
																																																																																																																																																																																										120.388
																																																																																																																																																																																										34.6133
																																																																																																																																																																																										86.3942
																																																																																																																																																																																										7.27571
																																																																																																																																																																																										111.08
																																																																																																																																																																																										17.0059
																																																																																																																																																																																										18.8734
																																																																																																																																																																																										16.8267
																																																																																																																																																																																										59.9784
																																																																																																																																																																																										64.2232
																																																																																																																																																																																										4.15231
																																																																																																																																																																																										22.9851
																																																																																																																																																																																										30.3775
																																																																																																																																																																																										26.3687
																																																																																																																																																																																										16.8899
																																																																																																																																																																																										159.719
																																																																																																																																																																																										94.4975
																																																																																																																																																																																										36.2307
																																																																																																																																																																																										34.4061
																																																																																																																																																																																										4.37358
																																																																																																																																																																																										23.1377
																																																																																																																																																																																										21.4018
																																																																																																																																																																																										14.7913
																																																																																																																																																																																										37.38
																																																																																																																																																																																										59.1867
																																																																																																																																																																																										62.3725
																																																																																																																																																																																										255.278
																																																																																																																																																																																										32.0388
																																																																																																																																																																																										33.7284
																																																																																																																																																																																										134.91
																																																																																																																																																																																										30.3435
																																																																																																																																																																																										309.254
																																																																																																																																																																																										182.405
																																																																																																																																																																																										277.828
																																																																																																																																																																																										17.8037
																																																																																																																																																																																										90.0938
																																																																																																																																																																																										47.3882
																																																																																																																																																																																										88.9832
																																																																																																																																																																																										51.5858
																																																																																																																																																																																										96.8615
																																																																																																																																																																																										18.4874
																																																																																																																																																																																										189.153
																																																																																																																																																																																										41.145
																																																																																																																																																																																										4.00898
																																																																																																																																																																																										44.0909
																																																																																																																																																																																										48.751
																																																																																																																																																																																										50.9208
																																																																																																																																																																																										22.9802
																																																																																																																																																																																										15.3429
																																																																																																																																																																																										20.0027
																																																																																																																																																																																										65.0608
																																																																																																																																																																																										38.0805
																																																																																																																																																																																										37.746
																																																																																																																																																																																										8.61489
																																																																																																																																																																																										26.1058
																																																																																																																																																																																										5.55997
																																																																																																																																																																																										60.9256
																																																																																																																																																																																										50.6572
																																																																																																																																																																																										97.6586
																																																																																																																																																																																										53.4452
																																																																																																																																																																																										160.426
																																																																																																																																																																																										85.1086
																																																																																																																																																																																										47.9437
																																																																																																																																																																																										24.1778
																																																																																																																																																																																										48.3372
																																																																																																																																																																																										40.7391
																																																																																																																																																																																										113.115
																																																																																																																																																																																										10.6087
																																																																																																																																																																																										30.8074
																																																																																																																																																																																										45.0017
																																																																																																																																																																																										16.4905
																																																																																																																																																																																										46.9246
																																																																																																																																																																																										12.5939
																																																																																																																																																																																										61.3874
																																																																																																																																																																																										66.7393
																																																																																																																																																																																										32.5237
																																																																																																																																																																																										135.697
																																																																																																																																																																																										9.52355
																																																																																																																																																																																										49.6332
																																																																																																																																																																																										58.9377
																																																																																																																																																																																										21.1823
																																																																																																																																																																																										349.73
																																																																																																																																																																																										30.4965
																																																																																																																																																																																										25.8148
																																																																																																																																																																																										35.4836
																																																																																																																																																																																										102.058
																																																																																																																																																																																										106.895
																																																																																																																																																																																										14.2801
																																																																																																																																																																																										42.3829
																																																																																																																																																																																										165.128
																																																																																																																																																																																										92.1341
																																																																																																																																																																																										86.5626
																																																																																																																																																																																										276.705
																																																																																																																																																																																										31.5249
																																																																																																																																																																																										29.9844
																																																																																																																																																																																										115.715
																																																																																																																																																																																										65.9171
																																																																																																																																																																																										30.2009
																																																																																																																																																																																										52.9106
																																																																																																																																																																																										108.075
																																																																																																																																																																																										19.5136
																																																																																																																																																																																										5.29771
																																																																																																																																																																																										69.9368
																																																																																																																																																																																										390.496
																																																																																																																																																																																										29.0019
																																																																																																																																																																																										65.8208
																																																																																																																																																																																										17.9548
																																																																																																																																																																																										18.039
																																																																																																																																																																																										57.2364
																																																																																																																																																																																										79.4768
																																																																																																																																																																																										89.2078
																																																																																																																																																																																										309.197
																																																																																																																																																																																										17.2471
																																																																																																																																																																																										17.4463
																																																																																																																																																																																										23.5991
																																																																																																																																																																																										80.2057
																																																																																																																																																																																										24.857
																																																																																																																																																																																										35.1417
																																																																																																																																																																																										161.282
																																																																																																																																																																																										20.6064
																																																																																																																																																																																										210.047
																																																																																																																																																																																										183.15
																																																																																																																																																																																										37.1883
																																																																																																																																																																																										42.6902
																																																																																																																																																																																										20.6656
																																																																																																																																																																																										20.7906
																																																																																																																																																																																										70.4849
																																																																																																																																																																																										15.0977
																																																																																																																																																																																										98.2808
																																																																																																																																																																																										24.8868
																																																																																																																																																																																										127.561
																																																																																																																																																																																										76.2132
																																																																																																																																																																																										52.3316
																																																																																																																																																																																										33.9006
																																																																																																																																																																																										80.6559
																																																																																																																																																																																										66.2338
																																																																																																																																																																																										46.2814
																																																																																																																																																																																										149.821
																																																																																																																																																																																										57.4963
																																																																																																																																																																																										15.1325
																																																																																																																																																																																										24.898
																																																																																																																																																																																										40.2872
																																																																																																																																																																																										18.0546
																																																																																																																																																																																										20.6351
																																																																																																																																																																																										36.8378
																																																																																																																																																																																										55.4586
																																																																																																																																																																																										5.0336
																																																																																																																																																																																										404.592
																																																																																																																																																																																										132.567
																																																																																																																																																																																										159.781
																																																																																																																																																																																										52.0225
																																																																																																																																																																																										98.9527
																																																																																																																																																																																										45.3077
																																																																																																																																																																																										207.327
																																																																																																																																																																																										76.461
																																																																																																																																																																																										125.884
																																																																																																																																																																																										18.6569
																																																																																																																																																																																										62.5277
																																																																																																																																																																																										131.101
																																																																																																																																																																																										31.4651
																																																																																																																																																																																										206.371
																																																																																																																																																																																										119.218
																																																																																																																																																																																										112.984
																																																																																																																																																																																										25.0299
																																																																																																																																																																																										35.3892
																																																																																																																																																																																										65.0119
																																																																																																																																																																																										18.102
																																																																																																																																																																																										15.5606
																																																																																																																																																																																										215.448
																																																																																																																																																																																										95.5451
																																																																																																																																																																																										64.3726
																																																																																																																																																																																										33.0633
																																																																																																																																																																																										53.3805
																																																																																																																																																																																										317.909
																																																																																																																																																																																										81.0005
																																																																																																																																																																																										378.075
																																																																																																																																																																																										85.6932
																																																																																																																																																																																										56.6494
																																																																																																																																																																																										83.7719
																																																																																																																																																																																										112.844
																																																																																																																																																																																										24.0391
																																																																																																																																																																																										83.7161
																																																																																																																																																																																										16.7774
																																																																																																																																																																																										8.84677
																																																																																																																																																																																										41.3175
																																																																																																																																																																																										4.29866
																																																																																																																																																																																										291.913
																																																																																																																																																																																										63.9023
																																																																																																																																																																																										20.6578
																																																																																																																																																																																										41.5119
																																																																																																																																																																																										49.7109
																																																																																																																																																																																										13.5202
																																																																																																																																																																																										75.4714
																																																																																																																																																																																										182.061
																																																																																																																																																																																										17.1307
																																																																																																																																																																																										137.824
																																																																																																																																																																																										98.6985
																																																																																																																																																																																										56.2262
																																																																																																																																																																																										71.5254
																																																																																																																																																																																										7.18532
																																																																																																																																																																																										27.2285
																																																																																																																																																																																										14.8532
																																																																																																																																																																																										53.8124
																																																																																																																																																																																										48.6192
																																																																																																																																																																																										36.1765
																																																																																																																																																																																										108.114
																																																																																																																																																																																										112.668
																																																																																																																																																																																										13.9909
																																																																																																																																																																																										255.031
																																																																																																																																																																																										427.601
																																																																																																																																																																																										48.4062
																																																																																																																																																																																										34.1125
																																																																																																																																																																																										160.112
																																																																																																																																																																																										17.1522
																																																																																																																																																																																										17.0202
																																																																																																																																																																																										43.1918
																																																																																																																																																																																										123.901
																																																																																																																																																																																										13.9157
																																																																																																																																																																																										71.7506
																																																																																																																																																																																										48.69
																																																																																																																																																																																										18.2303
																																																																																																																																																																																										148.371
																																																																																																																																																																																										37.3186
																																																																																																																																																																																										13.6697
																																																																																																																																																																																										423.361
																																																																																																																																																																																										52.7125
																																																																																																																																																																																										44.1303
																																																																																																																																																																																										16.7287
																																																																																																																																																																																										18.4652
																																																																																																																																																																																										204.244
																																																																																																																																																																																										160.566
																																																																																																																																																																																										109.15
																																																																																																																																																																																										183.321
																																																																																																																																																																																										37.9948
																																																																																																																																																																																										64.1227
																																																																																																																																																																																										58.8521
																																																																																																																																																																																										127.852
																																																																																																																																																																																										144.465
																																																																																																																																																																																										79.6437
																																																																																																																																																																																										26.5826
																																																																																																																																																																																										10.0961
																																																																																																																																																																																										17.8956
																																																																																																																																																																																										193.587
																																																																																																																																																																																										37.777
																																																																																																																																																																																										56.0092
																																																																																																																																																																																										16.6428
																																																																																																																																																																																										38.5666
																																																																																																																																																																																										28.9046
																																																																																																																																																																																										78.5375
																																																																																																																																																																																										11.3328
																																																																																																																																																																																										230.394
																																																																																																																																																																																										27.9579
																																																																																																																																																																																										37.9498
																																																																																																																																																																																										34.0664
																																																																																																																																																																																										51.0947
																																																																																																																																																																																										18.8449
																																																																																																																																																																																										71.6827
																																																																																																																																																																																										54.3432
																																																																																																																																																																																										46.7956
																																																																																																																																																																																										3.82126
																																																																																																																																																																																										34.0024
																																																																																																																																																																																										79.4016
																																																																																																																																																																																										57.329
																																																																																																																																																																																										24.3141
																																																																																																																																																																																										450.586
																																																																																																																																																																																										70.5114
																																																																																																																																																																																										94.7077
																																																																																																																																																																																										15.9545
																																																																																																																																																																																										137.778
																																																																																																																																																																																										15.9982
																																																																																																																																																																																										19.1806
																																																																																																																																																																																										45.7731
																																																																																																																																																																																										134.063
																																																																																																																																																																																										54.8904
																																																																																																																																																																																										61.07
																																																																																																																																																																																										21.3464
																																																																																																																																																																																										84.7459
																																																																																																																																																																																										140.19
																																																																																																																																																																																										52.1826
																																																																																																																																																																																										27.6307
																																																																																																																																																																																										24.1501
																																																																																																																																																																																										84.607
																																																																																																																																																																																										12.0429
																																																																																																																																																																																										9.70987
																																																																																																																																																																																										16.9125
																																																																																																																																																																																										26.2537
																																																																																																																																																																																										41.5002
																																																																																																																																																																																										117.585
																																																																																																																																																																																										88.2464
																																																																																																																																																																																										42.3905
																																																																																																																																																																																										18.6607
																																																																																																																																																																																										80.9085
																																																																																																																																																																																										108.878
																																																																																																																																																																																										22.691
																																																																																																																																																																																										24.3718
																																																																																																																																																																																										9.47365
																																																																																																																																																																																										50.7844
																																																																																																																																																																																										49.8338
																																																																																																																																																																																										8.14968
																																																																																																																																																																																										12.9011
																																																																																																																																																																																										17.696
																																																																																																																																																																																										45.9738
																																																																																																																																																																																										100.174
																																																																																																																																																																																										73.356
																																																																																																																																																																																										29.2304
																																																																																																																																																																																										20.3455
																																																																																																																																																																																										32.8472
																																																																																																																																																																																										95.3016
																																																																																																																																																																																										12.1413
																																																																																																																																																																																										117.515
																																																																																																																																																																																										103.582
																																																																																																																																																																																										36.7095
																																																																																																																																																																																										51.7209
																																																																																																																																																																																										48.9755
																																																																																																																																																																																										16.4517
																																																																																																																																																																																										103.071
																																																																																																																																																																																										14.8555
																																																																																																																																																																																										15.0527
																																																																																																																																																																																										63.1421
																																																																																																																																																																																										178.656
																																																																																																																																																																																										72.3863
																																																																																																																																																																																										45.4879
																																																																																																																																																																																										33.1293
																																																																																																																																																																																										300.551
																																																																																																																																																																																										22.3895
																																																																																																																																																																																										163.802
																																																																																																																																																																																										114.067
																																																																																																																																																																																										51.3282
																																																																																																																																																																																										35.0026
																																																																																																																																																																																										25.8927
																																																																																																																																																																																										8.46437
																																																																																																																																																																																										11.8866
																																																																																																																																																																																										17.8944
																																																																																																																																																																																										176.317
																																																																																																																																																																																										28.7261
																																																																																																																																																																																										47.3619
																																																																																																																																																																																										152.411
																																																																																																																																																																																										81.7768
																																																																																																																																																																																										20.791
																																																																																																																																																																																										14.4275
																																																																																																																																																																																										57.0036
																																																																																																																																																																																										22.1624
																																																																																																																																																																																										24.17
																																																																																																																																																																																										75.4694
																																																																																																																																																																																										8.57834
																																																																																																																																																																																										91.249
																																																																																																																																																																																										90.2556
																																																																																																																																																																																										121.36
																																																																																																																																																																																										4.15114
																																																																																																																																																																																										14.866
																																																																																																																																																																																										59.3708
																																																																																																																																																																																										29.2297
																																																																																																																																																																																										44.6739
																																																																																																																																																																																										20.715
																																																																																																																																																																																										36.8389
																																																																																																																																																																																										9.63755
																																																																																																																																																																																										37.3732
																																																																																																																																																																																										34.6613
																																																																																																																																																																																										17.9031
																																																																																																																																																																																										28.4969
																																																																																																																																																																																										162.575
																																																																																																																																																																																										59.9395
																																																																																																																																																																																										14.8686
																																																																																																																																																																																										30.85
																																																																																																																																																																																										167.723
																																																																																																																																																																																										365.22
																																																																																																																																																																																										17.7452
																																																																																																																																																																																										42.3133
																																																																																																																																																																																										27.9083
																																																																																																																																																																																										65.7572
																																																																																																																																																																																										9.70841
																																																																																																																																																																																										77.0472
																																																																																																																																																																																										20.3018
																																																																																																																																																																																										40.0841
																																																																																																																																																																																										6.98723
																																																																																																																																																																																										16.0454
																																																																																																																																																																																										335.432
																																																																																																																																																																																										73.6296
																																																																																																																																																																																										113.537
																																																																																																																																																																																										184.522
																																																																																																																																																																																										27.6036
																																																																																																																																																																																										22.8077
																																																																																																																																																																																										31.4306
																																																																																																																																																																																										16.2039
																																																																																																																																																																																										54.9985
																																																																																																																																																																																										304.95
																																																																																																																																																																																										8.32286
																																																																																																																																																																																										6.30098
																																																																																																																																																																																										36.7498
																																																																																																																																																																																										5.31097
																																																																																																																																																																																										183.635
																																																																																																																																																																																										52.9456
																																																																																																																																																																																										5.85086
																																																																																																																																																																																										92.013
																																																																																																																																																																																										21.1089
																																																																																																																																																																																										65.6322
																																																																																																																																																																																										8.21413
																																																																																																																																																																																										16.0788
																																																																																																																																																																																										15.7241
																																																																																																																																																																																										56.1164
																																																																																																																																																																																										79.1566
																																																																																																																																																																																										58.3638
																																																																																																																																																																																										43.034
																																																																																																																																																																																										296.701
																																																																																																																																																																																										302.217
																																																																																																																																																																																										17.2524
																																																																																																																																																																																										380.342
																																																																																																																																																																																										32.268
																																																																																																																																																																																										43.3304
																																																																																																																																																																																										17.2969
																																																																																																																																																																																										25.4746
																																																																																																																																																																																										46.2269
																																																																																																																																																																																										431.66
																																																																																																																																																																																										91.2244
																																																																																																																																																																																										239.963
																																																																																																																																																																																										19.163
																																																																																																																																																																																										36.6093
																																																																																																																																																																																										72.5158
																																																																																																																																																																																										6.13684
																																																																																																																																																																																										3.49229
																																																																																																																																																																																										23.0465
																																																																																																																																																																																										27.4975
																																																																																																																																																																																										27.9373
																																																																																																																																																																																										23.6485
																																																																																																																																																																																										117.143
																																																																																																																																																																																										24.4976
																																																																																																																																																																																										111.042
																																																																																																																																																																																										9.08874
																																																																																																																																																																																										138.458
																																																																																																																																																																																										125.856
																																																																																																																																																																																										41.0322
																																																																																																																																																																																										35.8299
																																																																																																																																																																																										49.6107
																																																																																																																																																																																										13.1281
																																																																																																																																																																																										22.4758
																																																																																																																																																																																										51.8945
																																																																																																																																																																																										9.95195
																																																																																																																																																																																										24.3861
																																																																																																																																																																																										218.912
																																																																																																																																																																																										58.2096
																																																																																																																																																																																										306.165
																																																																																																																																																																																										28.5907
																																																																																																																																																																																										48.864
																																																																																																																																																																																										187.703
																																																																																																																																																																																										16.8178
																																																																																																																																																																																										45.646
																																																																																																																																																																																										48.8237
																																																																																																																																																																																										95.472
																																																																																																																																																																																										53.018
																																																																																																																																																																																										20.3167
																																																																																																																																																																																										57.1318
																																																																																																																																																																																										61.8192
																																																																																																																																																																																										15.1601
																																																																																																																																																																																										30.0915
																																																																																																																																																																																										32.1011
																																																																																																																																																																																										110.377
																																																																																																																																																																																										67.6844
																																																																																																																																																																																										96.5596
																																																																																																																																																																																										31.1238
																																																																																																																																																																																										117.277
																																																																																																																																																																																										108.69
																																																																																																																																																																																										21.8123
																																																																																																																																																																																										7.36596
																																																																																																																																																																																										14.6189
																																																																																																																																																																																										9.41533
																																																																																																																																																																																										137.601
																																																																																																																																																																																										22.1912
																																																																																																																																																																																										65.1839
																																																																																																																																																																																										224.528
																																																																																																																																																																																										88.3874
																																																																																																																																																																																										173.452
																																																																																																																																																																																										38.0898
																																																																																																																																																																																										37.2594
																																																																																																																																																																																										28.2922
																																																																																																																																																																																										140.699
																																																																																																																																																																																										91.4902
																																																																																																																																																																																										94.7309
																																																																																																																																																																																										101.397
																																																																																																																																																																																										29.3171
																																																																																																																																																																																										25.6499
																																																																																																																																																																																										15.2534
																																																																																																																																																																																										60.4752
																																																																																																																																																																																										84.4356
																																																																																																																																																																																										9.35572
																																																																																																																																																																																										84.4117
																																																																																																																																																																																										25.2398
																																																																																																																																																																																										94.5738
																																																																																																																																																																																										47.9783
																																																																																																																																																																																										23.4294
																																																																																																																																																																																										13.9278
																																																																																																																																																																																										16.6459
																																																																																																																																																																																										36.2897
																																																																																																																																																																																										17.8025
																																																																																																																																																																																										17.6975
																																																																																																																																																																																										156.973
																																																																																																																																																																																										58.0833
																																																																																																																																																																																										13.0497
																																																																																																																																																																																										78.5076
																																																																																																																																																																																										13.0336
																																																																																																																																																																																										45.6363
																																																																																																																																																																																										18.2722
																																																																																																																																																																																										78.5708
																																																																																																																																																																																										150.171
																																																																																																																																																																																										28.6824
																																																																																																																																																																																										7.17116
																																																																																																																																																																																										40.2374
																																																																																																																																																																																										12.6037
																																																																																																																																																																																										2.99787
																																																																																																																																																																																										68.5596
																																																																																																																																																																																										38.4582
																																																																																																																																																																																										13.1004
																																																																																																																																																																																										71.2512
																																																																																																																																																																																										44.6632
																																																																																																																																																																																										112.359
																																																																																																																																																																																										16.1122
																																																																																																																																																																																										28.3516
																																																																																																																																																																																										72.8493
																																																																																																																																																																																										29.9686
																																																																																																																																																																																										145.845
																																																																																																																																																																																										11.8823
																																																																																																																																																																																										3.28294
																																																																																																																																																																																										19.5298
																																																																																																																																																																																										32.4595
																																																																																																																																																																																										142.009
																																																																																																																																																																																										69.0656
																																																																																																																																																																																										30.3644
																																																																																																																																																																																										19.5608
																																																																																																																																																																																										37.1662
																																																																																																																																																																																										79.5165
																																																																																																																																																																																										34.5596
																																																																																																																																																																																										187.363
																																																																																																																																																																																										30.811
																																																																																																																																																																																										29.4486
																																																																																																																																																																																										19.0963
																																																																																																																																																																																										63.8224
																																																																																																																																																																																										33.3354
																																																																																																																																																																																										86.5884
																																																																																																																																																																																										70.8043
																																																																																																																																																																																										39.2705
																																																																																																																																																																																										229.633
																																																																																																																																																																																										244.493
																																																																																																																																																																																										81.0577
																																																																																																																																																																																										13.7092
																																																																																																																																																																																										88.8072
																																																																																																																																																																																										102.651
																																																																																																																																																																																										24.7989
																																																																																																																																																																																										10.4553
																																																																																																																																																																																										40.4235
																																																																																																																																																																																										46.1767
																																																																																																																																																																																										51.12
																																																																																																																																																																																										171.969
																																																																																																																																																																																										15.2228
																																																																																																																																																																																										62.3909
																																																																																																																																																																																										11.9051
																																																																																																																																																																																										28.9694
																																																																																																																																																																																										35.652
																																																																																																																																																																																										31.6197
																																																																																																																																																																																										19.0139
																																																																																																																																																																																										71.595
																																																																																																																																																																																										22.4416
																																																																																																																																																																																										48.4344
																																																																																																																																																																																										158.434
																																																																																																																																																																																										92.1245
																																																																																																																																																																																										15.2239
																																																																																																																																																																																										43.4688
																																																																																																																																																																																										153.58
																																																																																																																																																																																										126.887
																																																																																																																																																																																										45.0888
																																																																																																																																																																																										18.3761
																																																																																																																																																																																										107.327
																																																																																																																																																																																										14.18
																																																																																																																																																																																										20.1661
																																																																																																																																																																																										99.6119
																																																																																																																																																																																										58.1183
																																																																																																																																																																																										23.4486
																																																																																																																																																																																										10.9917
																																																																																																																																																																																										48.9745
																																																																																																																																																																																										18.4274
																																																																																																																																																																																										141.427
																																																																																																																																																																																										76.192
																																																																																																																																																																																										18.9303
																																																																																																																																																																																										44.6266
																																																																																																																																																																																										99.7158
																																																																																																																																																																																										47.8726
																																																																																																																																																																																										66.6212
																																																																																																																																																																																										8.56423
																																																																																																																																																																																										25.4191
																																																																																																																																																																																										58.4999
																																																																																																																																																																																										54.2197
																																																																																																																																																																																										169.695
																																																																																																																																																																																										131.209
																																																																																																																																																																																										74.2425
																																																																																																																																																																																										142.824
																																																																																																																																																																																										59.745
																																																																																																																																																																																										5.49321
																																																																																																																																																																																										25.8291
																																																																																																																																																																																										71.2163
																																																																																																																																																																																										29.1629
																																																																																																																																																																																										35.8809
																																																																																																																																																																																										13.8483
																																																																																																																																																																																										9.83576
																																																																																																																																																																																										25.7665
																																																																																																																																																																																										102.613
																																																																																																																																																																																										122.051
																																																																																																																																																																																										76.7897
																																																																																																																																																																																										22.2121
																																																																																																																																																																																										82.7316
																																																																																																																																																																																										30.9236
																																																																																																																																																																																										21.0764
																																																																																																																																																																																										46.7537
																																																																																																																																																																																										35.5479
																																																																																																																																																																																										129.615
																																																																																																																																																																																										15.6463
																																																																																																																																																																																										34.5756
																																																																																																																																																																																										12.7696
																																																																																																																																																																																										18.0927
																																																																																																																																																																																										9.05848
																																																																																																																																																																																										222.802
																																																																																																																																																																																										69.2246
																																																																																																																																																																																										179.019
																																																																																																																																																																																										14.3508
																																																																																																																																																																																										25.9312
																																																																																																																																																																																										48.2521
																																																																																																																																																																																										26.0352
																																																																																																																																																																																										18.9826
																																																																																																																																																																																										36.2034
																																																																																																																																																																																										84.452
																																																																																																																																																																																										65.8605
																																																																																																																																																																																										44.0469
																																																																																																																																																																																										15.7718
																																																																																																																																																																																										94.1402
																																																																																																																																																																																										40.2574
																																																																																																																																																																																										42.3462
																																																																																																																																																																																										23.0168
																																																																																																																																																																																										22.266
																																																																																																																																																																																										80.43
																																																																																																																																																																																										14.4174
																																																																																																																																																																																										120.235
																																																																																																																																																																																										51.2494
																																																																																																																																																																																										105.753
																																																																																																																																																																																										29.5562
																																																																																																																																																																																										31.5827
																																																																																																																																																																																										33.6091
																																																																																																																																																																																										78.7482
																																																																																																																																																																																										24.9937
																																																																																																																																																																																										20.473
																																																																																																																																																																																										15.6223
																																																																																																																																																																																										64.9805
																																																																																																																																																																																										37.051
																																																																																																																																																																																										73.0085
																																																																																																																																																																																										28.5315
																																																																																																																																																																																										6.86422
																																																																																																																																																																																										38.8434
																																																																																																																																																																																										18.805
																																																																																																																																																																																										15.2763
																																																																																																																																																																																										9.92954
																																																																																																																																																																																										106.529
																																																																																																																																																																																										11.4049
																																																																																																																																																																																										52.0767
																																																																																																																																																																																										68.6479
																																																																																																																																																																																										9.79017
																																																																																																																																																																																										27.6741
																																																																																																																																																																																										92.5996
																																																																																																																																																																																										16.4796
																																																																																																																																																																																										63.5378
																																																																																																																																																																																										29.1413
																																																																																																																																																																																										112.832
																																																																																																																																																																																										62.4917
																																																																																																																																																																																										5.59657
																																																																																																																																																																																										181.492
																																																																																																																																																																																										99.0151
																																																																																																																																																																																										28.4017
																																																																																																																																																																																										21.9671
																																																																																																																																																																																										20.7016
																																																																																																																																																																																										73.569
																																																																																																																																																																																										70.9057
																																																																																																																																																																																										109.262
																																																																																																																																																																																										76.5948
																																																																																																																																																																																										167.16
																																																																																																																																																																																										9.19761
																																																																																																																																																																																										22.2576
																																																																																																																																																																																										72.402
																																																																																																																																																																																										38.6649
																																																																																																																																																																																										64.9399
																																																																																																																																																																																										70.1457
																																																																																																																																																																																										179.329
																																																																																																																																																																																										119.444
																																																																																																																																																																																										24.2836
																																																																																																																																																																																										76.109
																																																																																																																																																																																										31.4001
																																																																																																																																																																																										82.1081
																																																																																																																																																																																										45.5701
																																																																																																																																																																																										9.79907
																																																																																																																																																																																										137.296
																																																																																																																																																																																										282.731
																																																																																																																																																																																										11.6051
																																																																																																																																																																																										130.114
																																																																																																																																																																																										186.338
																																																																																																																																																																																										26.0014
																																																																																																																																																																																										20.3892
																																																																																																																																																																																										21.4891
																																																																																																																																																																																										63.1379
																																																																																																																																																																																										28.8452
																																																																																																																																																																																										60.3735
																																																																																																																																																																																										31.494
																																																																																																																																																																																										125.671
																																																																																																																																																																																										16.5238
																																																																																																																																																																																										34.4395
																																																																																																																																																																																										188.86
																																																																																																																																																																																										49.8652
																																																																																																																																																																																										20.9125
																																																																																																																																																																																										45.2243
																																																																																																																																																																																										55.2952
																																																																																																																																																																																										48.8251
																																																																																																																																																																																										71.4621
																																																																																																																																																																																										171.243
																																																																																																																																																																																										82.1839
																																																																																																																																																																																										82.9292
																																																																																																																																																																																										54.6868
																																																																																																																																																																																										7.1388
																																																																																																																																																																																										74.3756
																																																																																																																																																																																										11.0542
																																																																																																																																																																																										299.719
																																																																																																																																																																																										24.5321
																																																																																																																																																																																										103.237
																																																																																																																																																																																										22.0545
																																																																																																																																																																																										23.0243
																																																																																																																																																																																										17.1831
																																																																																																																																																																																										56.4665
																																																																																																																																																																																										27.5847
																																																																																																																																																																																										77.8639
																																																																																																																																																																																										110.205
																																																																																																																																																																																										51.561
																																																																																																																																																																																										19.5316
																																																																																																																																																																																										46.8035
																																																																																																																																																																																										27.9889
																																																																																																																																																																																										10.7447
																																																																																																																																																																																										39.2742
																																																																																																																																																																																										122.71
																																																																																																																																																																																										71.5085
																																																																																																																																																																																										237.965
																																																																																																																																																																																										313.504
																																																																																																																																																																																										66.0492
																																																																																																																																																																																										70.8319
																																																																																																																																																																																										11.0708
																																																																																																																																																																																										26.0999
																																																																																																																																																																																										130.9
																																																																																																																																																																																										157.043
																																																																																																																																																																																										40.6646
																																																																																																																																																																																										97.2611
																																																																																																																																																																																										250.966
																																																																																																																																																																																										24.1297
																																																																																																																																																																																										14.2281
																																																																																																																																																																																										11.8857
																																																																																																																																																																																										33.1744
																																																																																																																																																																																										23.408
																																																																																																																																																																																										80.1664
																																																																																																																																																																																										18.7542
																																																																																																																																																																																										78.1847
																																																																																																																																																																																										93.0049
																																																																																																																																																																																										71.433
																																																																																																																																																																																										93.6406
																																																																																																																																																																																										14.3476
																																																																																																																																																																																										17.3187
																																																																																																																																																																																										124.959
																																																																																																																																																																																										54.4564
																																																																																																																																																																																										29.1927
																																																																																																																																																																																										45.2304
																																																																																																																																																																																										15.2202
																																																																																																																																																																																										81.7238
																																																																																																																																																																																										41.624
																																																																																																																																																																																										46.276
																																																																																																																																																																																										12.0489
																																																																																																																																																																																										274.632
																																																																																																																																																																																										68.9461
																																																																																																																																																																																										6.65666
																																																																																																																																																																																										20.6976
																																																																																																																																																																																										74.6896
																																																																																																																																																																																										129.681
																																																																																																																																																																																										55.2097
																																																																																																																																																																																										130.758
																																																																																																																																																																																										81.2836
																																																																																																																																																																																										31.2813
																																																																																																																																																																																										9.47482
																																																																																																																																																																																										84.7105
																																																																																																																																																																																										12.9772
																																																																																																																																																																																										21.7566
																																																																																																																																																																																										111.063
																																																																																																																																																																																										17.6405
																																																																																																																																																																																										44.4635
																																																																																																																																																																																										135.543
																																																																																																																																																																																										131.536
																																																																																																																																																																																										13.1025
																																																																																																																																																																																										12.5372
																																																																																																																																																																																										19.5966
																																																																																																																																																																																										98.442
																																																																																																																																																																																										60.0514
																																																																																																																																																																																										16.9788
																																																																																																																																																																																										28.1941
																																																																																																																																																																																										329.078
																																																																																																																																																																																										4.43216
																																																																																																																																																																																										6.19829
																																																																																																																																																																																										17.4958
																																																																																																																																																																																										12.8158
																																																																																																																																																																																										9.25526
																																																																																																																																																																																										28.7911
																																																																																																																																																																																										30.5027
																																																																																																																																																																																										20.4068
																																																																																																																																																																																										39.3174
																																																																																																																																																																																										17.8889
																																																																																																																																																																																										13.3712
																																																																																																																																																																																										45.3015
																																																																																																																																																																																										24.2042
																																																																																																																																																																																										31.8093
																																																																																																																																																																																										77.8842
																																																																																																																																																																																										85.5794
																																																																																																																																																																																										11.8194
																																																																																																																																																																																										50.7695
																																																																																																																																																																																										58.0102
																																																																																																																																																																																										131.491
																																																																																																																																																																																										229.099
																																																																																																																																																																																										71.2314
																																																																																																																																																																																										31.4579
																																																																																																																																																																																										15.8017
																																																																																																																																																																																										50.6867
																																																																																																																																																																																										88.3922
																																																																																																																																																																																										23.3718
																																																																																																																																																																																										25.0976
																																																																																																																																																																																										17.6405
																																																																																																																																																																																										21.2399
																																																																																																																																																																																										61.5553
																																																																																																																																																																																										57.9488
																																																																																																																																																																																										153.06
																																																																																																																																																																																										13.6477
																																																																																																																																																																																										14.9147
																																																																																																																																																																																										34.9575
																																																																																																																																																																																										40.5055
																																																																																																																																																																																										416.243
																																																																																																																																																																																										50.5072
																																																																																																																																																																																										77.6117
																																																																																																																																																																																										76.4285
																																																																																																																																																																																										157.426
																																																																																																																																																																																										43.9446
																																																																																																																																																																																										32.5419
																																																																																																																																																																																										50.7446
																																																																																																																																																																																										45.5046
																																																																																																																																																																																										35.5864
																																																																																																																																																																																										31.467
																																																																																																																																																																																										9.6593
																																																																																																																																																																																										28.4132
																																																																																																																																																																																										71.2896
																																																																																																																																																																																										39.2579
																																																																																																																																																																																										21.2401
																																																																																																																																																																																										63.9555
																																																																																																																																																																																										28.7968
																																																																																																																																																																																										49.79
																																																																																																																																																																																										10.593
																																																																																																																																																																																										206.07
																																																																																																																																																																																										112.202
																																																																																																																																																																																										102.337
																																																																																																																																																																																										44.7184
																																																																																																																																																																																										135.514
																																																																																																																																																																																										6.12323
																																																																																																																																																																																										172.114
																																																																																																																																																																																										18.7535
																																																																																																																																																																																										18.5834
																																																																																																																																																																																										17.7124
																																																																																																																																																																																										11.3585
																																																																																																																																																																																										70.7965
																																																																																																																																																																																										27.1461
																																																																																																																																																																																										30.5576
																																																																																																																																																																																										29.1472
																																																																																																																																																																																										29.0983
																																																																																																																																																																																										45.755
																																																																																																																																																																																										332.451
																																																																																																																																																																																										26.473
																																																																																																																																																																																										7.79412
																																																																																																																																																																																										7.32733
																																																																																																																																																																																										36.498
																																																																																																																																																																																										45.9322
																																																																																																																																																																																										20.9155
																																																																																																																																																																																										49.4527
																																																																																																																																																																																										259.101
																																																																																																																																																																																										111.154
																																																																																																																																																																																										44.6295
																																																																																																																																																																																										7.59145
																																																																																																																																																																																										93.4441
																																																																																																																																																																																										99.9822
																																																																																																																																																																																										41.3637
																																																																																																																																																																																										23.5302
																																																																																																																																																																																										262.893
																																																																																																																																																																																										27.8085
																																																																																																																																																																																										19.4523
																																																																																																																																																																																										17.631
																																																																																																																																																																																										35.2085
																																																																																																																																																																																										40.0999
																																																																																																																																																																																										123.248
																																																																																																																																																																																										45.6171
																																																																																																																																																																																										5.08209
																																																																																																																																																																																										11.8551
																																																																																																																																																																																										108.575
																																																																																																																																																																																										59.0592
																																																																																																																																																																																										46.6521
																																																																																																																																																																																										64.1035
																																																																																																																																																																																										31.1548
																																																																																																																																																																																										35.6936
																																																																																																																																																																																										15.946
																																																																																																																																																																																										76.5674
																																																																																																																																																																																										18.3334
																																																																																																																																																																																										160.525
																																																																																																																																																																																										26.5938
																																																																																																																																																																																										254.402
																																																																																																																																																																																										78.1214
																																																																																																																																																																																										23.1755
																																																																																																																																																																																										140.62
																																																																																																																																																																																										197.319
																																																																																																																																																																																										75.0399
																																																																																																																																																																																										35.3561
																																																																																																																																																																																										46.4454
																																																																																																																																																																																										13.9756
																																																																																																																																																																																										40.991
																																																																																																																																																																																										66.7361
																																																																																																																																																																																										81.5335
																																																																																																																																																																																										88.1965
																																																																																																																																																																																										17.413
																																																																																																																																																																																										122.615
																																																																																																																																																																																										71.0734
																																																																																																																																																																																										60.5633
																																																																																																																																																																																										18.2401
																																																																																																																																																																																										48.9339
																																																																																																																																																																																										71.3759
																																																																																																																																																																																										42.5959
																																																																																																																																																																																										40.0136
																																																																																																																																																																																										15.6101
																																																																																																																																																																																										7.93873
																																																																																																																																																																																										115.699
																																																																																																																																																																																										34.3049
																																																																																																																																																																																										167.2
																																																																																																																																																																																										9.95093
																																																																																																																																																																																										7.96849
																																																																																																																																																																																										237.874
																																																																																																																																																																																										96.2853
																																																																																																																																																																																										48.6688
																																																																																																																																																																																										97.5397
																																																																																																																																																																																										99.663
																																																																																																																																																																																										8.2554
																																																																																																																																																																																										15.4946
																																																																																																																																																																																										23.6462
																																																																																																																																																																																										57.8351
																																																																																																																																																																																										24.7293
																																																																																																																																																																																										60.9727
																																																																																																																																																																																										37.4437
																																																																																																																																																																																										66.9367
																																																																																																																																																																																										53.2361
																																																																																																																																																																																										37.8408
																																																																																																																																																																																										20.491
																																																																																																																																																																																										37.5099
																																																																																																																																																																																										93.6331
																																																																																																																																																																																										41.2152
																																																																																																																																																																																										320.601
																																																																																																																																																																																										58.8763
																																																																																																																																																																																										105.398
																																																																																																																																																																																										110.097
																																																																																																																																																																																										16.4125
																																																																																																																																																																																										46.4282
																																																																																																																																																																																										46.8733
																																																																																																																																																																																										276.025
																																																																																																																																																																																										133.175
																																																																																																																																																																																										8.6019
																																																																																																																																																																																										26.6957
																																																																																																																																																																																										264.501
																																																																																																																																																																																										37.518
																																																																																																																																																																																										14.9991
																																																																																																																																																																																										11.8804
																																																																																																																																																																																										32.0423
																																																																																																																																																																																										47.2698
																																																																																																																																																																																										52.6264
																																																																																																																																																																																										22.8992
																																																																																																																																																																																										38.5839
																																																																																																																																																																																										31.1768
																																																																																																																																																																																										72.588
																																																																																																																																																																																										94.1938
																																																																																																																																																																																										41.0118
																																																																																																																																																																																										65.5409
																																																																																																																																																																																										17.9243
																																																																																																																																																																																										26.433
																																																																																																																																																																																										21.3485
																																																																																																																																																																																										225.87
																																																																																																																																																																																										156.777
																																																																																																																																																																																										20.9841
																																																																																																																																																																																										48.7207
																																																																																																																																																																																										86.3307
																																																																																																																																																																																										34.5047
																																																																																																																																																																																										177.245
																																																																																																																																																																																										9.58645
																																																																																																																																																																																										138.227
																																																																																																																																																																																										9.18438
																																																																																																																																																																																										41.3902
																																																																																																																																																																																										85.0506
																																																																																																																																																																																										43.787
																																																																																																																																																																																										29.4077
																																																																																																																																																																																										30.1188
																																																																																																																																																																																										72.6078
																																																																																																																																																																																										32.9015
																																																																																																																																																																																										32.2343
																																																																																																																																																																																										10.6766
																																																																																																																																																																																										95.6549
																																																																																																																																																																																										183.988
																																																																																																																																																																																										19.1782
																																																																																																																																																																																										45.1585
																																																																																																																																																																																										27.5934
																																																																																																																																																																																										21.8412
																																																																																																																																																																																										26.5617
																																																																																																																																																																																										103.688
																																																																																																																																																																																										129.812
																																																																																																																																																																																										61.31
																																																																																																																																																																																										38.4948
																																																																																																																																																																																										14.11
																																																																																																																																																																																										125.026
																																																																																																																																																																																										73.3067
																																																																																																																																																																																										32.7761
																																																																																																																																																																																										24.866
																																																																																																																																																																																										117.009
																																																																																																																																																																																										15.9445
																																																																																																																																																																																										24.8275
																																																																																																																																																																																										22.5506
																																																																																																																																																																																										21.2495
																																																																																																																																																																																										9.22393
																																																																																																																																																																																										28.3345
																																																																																																																																																																																										121.646
																																																																																																																																																																																										142.556
																																																																																																																																																																																										60.9238
																																																																																																																																																																																										338.677
																																																																																																																																																																																										136.27
																																																																																																																																																																																										26.0265
																																																																																																																																																																																										11.7442
																																																																																																																																																																																										15.7639
																																																																																																																																																																																										42.6037
																																																																																																																																																																																										128.609
																																																																																																																																																																																										375.946
																																																																																																																																																																																										110.681
																																																																																																																																																																																										33.7813
																																																																																																																																																																																										78.9205
																																																																																																																																																																																										109.124
																																																																																																																																																																																										304.325
																																																																																																																																																																																										53.31
																																																																																																																																																																																										14.2396
																																																																																																																																																																																										93.537
																																																																																																																																																																																										55.4224
																																																																																																																																																																																										38.611
																																																																																																																																																																																										15.6412
																																																																																																																																																																																										50.461
																																																																																																																																																																																										108.623
																																																																																																																																																																																										132.257
																																																																																																																																																																																										20.7662
																																																																																																																																																																																										115.129
																																																																																																																																																																																										42.0806
																																																																																																																																																																																										16.8418
																																																																																																																																																																																										197.589
																																																																																																																																																																																										41.48
																																																																																																																																																																																										13.7747
																																																																																																																																																																																										34.7975
																																																																																																																																																																																										230.642
																																																																																																																																																																																										10.1512
																																																																																																																																																																																										112.039
																																																																																																																																																																																										130.204
																																																																																																																																																																																										31.3617
																																																																																																																																																																																										8.34358
																																																																																																																																																																																										27.3843
																																																																																																																																																																																										6.75888
																																																																																																																																																																																										35.1976
																																																																																																																																																																																										12.1449
																																																																																																																																																																																										32.0563
																																																																																																																																																																																										22.7855
																																																																																																																																																																																										84.8994
																																																																																																																																																																																										16.9092
																																																																																																																																																																																										24.4983
																																																																																																																																																																																										92.5591
																																																																																																																																																																																										22.5001
																																																																																																																																																																																										124.917
																																																																																																																																																																																										22.1136
																																																																																																																																																																																										228.297
																																																																																																																																																																																										76.9511
																																																																																																																																																																																										142.49
																																																																																																																																																																																										118.657
																																																																																																																																																																																										185.469
																																																																																																																																																																																										11.5376
																																																																																																																																																																																										19.8162
																																																																																																																																																																																										215.04
																																																																																																																																																																																										128.822
																																																																																																																																																																																										7.93993
																																																																																																																																																																																										36.5858
																																																																																																																																																																																										64.6624
																																																																																																																																																																																										34.1541
																																																																																																																																																																																										95.7174
																																																																																																																																																																																										45.2065
																																																																																																																																																																																										233.712
																																																																																																																																																																																										10.7922
																																																																																																																																																																																										9.67632
																																																																																																																																																																																										248.81
																																																																																																																																																																																										49.9055
																																																																																																																																																																																										218.25
																																																																																																																																																																																										21.5617
																																																																																																																																																																																										31.7473
																																																																																																																																																																																										45.4447
																																																																																																																																																																																										89.5054
																																																																																																																																																																																										20.1419
																																																																																																																																																																																										29.8693
																																																																																																																																																																																										79.8257
																																																																																																																																																																																										88.0009
																																																																																																																																																																																										23.6913
																																																																																																																																																																																										25.0925
																																																																																																																																																																																										26.5899
																																																																																																																																																																																										80.6313
																																																																																																																																																																																										73.1576
																																																																																																																																																																																										34.6496
																																																																																																																																																																																										358.392
																																																																																																																																																																																										135.759
																																																																																																																																																																																										117.572
																																																																																																																																																																																										30.9901
																																																																																																																																																																																										188.505
																																																																																																																																																																																										77.9307
																																																																																																																																																																																										17.2386
																																																																																																																																																																																										33.5109
																																																																																																																																																																																										34.8293
																																																																																																																																																																																										5.91753
																																																																																																																																																																																										21.0246
																																																																																																																																																																																										71.8955
																																																																																																																																																																																										14.2135
																																																																																																																																																																																										51.7125
																																																																																																																																																																																										38.3906
																																																																																																																																																																																										99.8731
																																																																																																																																																																																										61.1574
																																																																																																																																																																																										35.9375
																																																																																																																																																																																										105.799
																																																																																																																																																																																										47.2765
																																																																																																																																																																																										43.0822
																																																																																																																																																																																										31.5395
																																																																																																																																																																																										89.2884
																																																																																																																																																																																										223.775
																																																																																																																																																																																										23.1649
																																																																																																																																																																																										171.632
																																																																																																																																																																																										64.549
																																																																																																																																																																																										108.502
																																																																																																																																																																																										71.7201
																																																																																																																																																																																										432.606
																																																																																																																																																																																										32.2102
																																																																																																																																																																																										28.8042
																																																																																																																																																																																										17.4292
																																																																																																																																																																																										75.6862
																																																																																																																																																																																										46.236
																																																																																																																																																																																										151.935
																																																																																																																																																																																										182.854
																																																																																																																																																																																										70.8029
																																																																																																																																																																																										34.6776
																																																																																																																																																																																										37.986
																																																																																																																																																																																										77.6548
																																																																																																																																																																																										3.30312
																																																																																																																																																																																										17.5271
																																																																																																																																																																																										90.6383
																																																																																																																																																																																										87.2587
																																																																																																																																																																																										93.4892
																																																																																																																																																																																										23.2565
																																																																																																																																																																																										50.717
																																																																																																																																																																																										93.5191
																																																																																																																																																																																										18.6102
																																																																																																																																																																																										142.796
																																																																																																																																																																																										45.3219
																																																																																																																																																																																										64.1451
																																																																																																																																																																																										95.4265
																																																																																																																																																																																										44.5765
																																																																																																																																																																																										161.415
																																																																																																																																																																																										22.5306
																																																																																																																																																																																										24.2474
																																																																																																																																																																																										132.274
																																																																																																																																																																																										52.5262
																																																																																																																																																																																										50.2368
																																																																																																																																																																																										31.4111
																																																																																																																																																																																										160.549
																																																																																																																																																																																										132.458
																																																																																																																																																																																										118.703
																																																																																																																																																																																										114.503
																																																																																																																																																																																										42.3324
																																																																																																																																																																																										28.8968
																																																																																																																																																																																										37.8113
																																																																																																																																																																																										45.8422
																																																																																																																																																																																										46.1864
																																																																																																																																																																																										27.7092
																																																																																																																																																																																										77.8209
																																																																																																																																																																																										12.7582
																																																																																																																																																																																										61.3573
																																																																																																																																																																																										37.0233
																																																																																																																																																																																										31.1355
																																																																																																																																																																																										72.0067
																																																																																																																																																																																										58.5979
																																																																																																																																																																																										26.5508
																																																																																																																																																																																										8.29405
																																																																																																																																																																																										159.13
																																																																																																																																																																																										188.732
																																																																																																																																																																																										16.5404
																																																																																																																																																																																										89.7358
																																																																																																																																																																																										7.74565
																																																																																																																																																																																										123.939
																																																																																																																																																																																										46.6789
																																																																																																																																																																																										76.4241
																																																																																																																																																																																										104.501
																																																																																																																																																																																										31.5682
																																																																																																																																																																																										16.3485
																																																																																																																																																																																										18.1708
																																																																																																																																																																																										26.485
																																																																																																																																																																																										18.1267
																																																																																																																																																																																										8.81914
																																																																																																																																																																																										14.269
																																																																																																																																																																																										75.5386
																																																																																																																																																																																										20.9202
																																																																																																																																																																																										93.553
																																																																																																																																																																																										165.014
																																																																																																																																																																																										20.2547
																																																																																																																																																																																										60.7515
																																																																																																																																																																																										144.887
																																																																																																																																																																																										65.6563
																																																																																																																																																																																										312.81
																																																																																																																																																																																										17.1271
																																																																																																																																																																																										68.6315
																																																																																																																																																																																										8.4447
																																																																																																																																																																																										60.2576
																																																																																																																																																																																										158.932
																																																																																																																																																																																										73.4451
																																																																																																																																																																																										42.0929
																																																																																																																																																																																										371.931
																																																																																																																																																																																										33.5925
																																																																																																																																																																																										157.454
																																																																																																																																																																																										312.197
																																																																																																																																																																																										8.82686
																																																																																																																																																																																										21.2141
																																																																																																																																																																																										18.5016
																																																																																																																																																																																										25.5199
																																																																																																																																																																																										112.664
																																																																																																																																																																																										8.39253
																																																																																																																																																																																										48.0757
																																																																																																																																																																																										305.004
																																																																																																																																																																																										155.444
																																																																																																																																																																																										116.122
																																																																																																																																																																																										11.0427
																																																																																																																																																																																										144.711
																																																																																																																																																																																										165.748
																																																																																																																																																																																										443.526
																																																																																																																																																																																										83.5084
																																																																																																																																																																																										39.863
																																																																																																																																																																																										370.706
																																																																																																																																																																																										88.8622
																																																																																																																																																																																										147.87
																																																																																																																																																																																										81.9357
																																																																																																																																																																																										83.4845
																																																																																																																																																																																										64.7378
																																																																																																																																																																																										38.6632
																																																																																																																																																																																										39.7484
																																																																																																																																																																																										168.833
																																																																																																																																																																																										107.692
																																																																																																																																																																																										27.7085
																																																																																																																																																																																										90.3826
																																																																																																																																																																																										124.586
																																																																																																																																																																																										30.8734
																																																																																																																																																																																										10.1459
																																																																																																																																																																																										4.45977
																																																																																																																																																																																										50.58
																																																																																																																																																																																										34.4611
																																																																																																																																																																																										33.3233
																																																																																																																																																																																										114.462
																																																																																																																																																																																										8.42648
																																																																																																																																																																																										310.928
																																																																																																																																																																																										51.6082
																																																																																																																																																																																										28.8234
																																																																																																																																																																																										142.203
																																																																																																																																																																																										12.1447
																																																																																																																																																																																										11.5566
																																																																																																																																																																																										38.5037
																																																																																																																																																																																										73.1688
																																																																																																																																																																																										43.2114
																																																																																																																																																																																										49.0861
																																																																																																																																																																																										60.3406
																																																																																																																																																																																										17.4595
																																																																																																																																																																																										102.36
																																																																																																																																																																																										50.0981
																																																																																																																																																																																										125.499
																																																																																																																																																																																										131.956
																																																																																																																																																																																										137.362
																																																																																																																																																																																										34.0346
																																																																																																																																																																																										319.795
																																																																																																																																																																																										24.749
																																																																																																																																																																																										136.506
																																																																																																																																																																																										9.45767
																																																																																																																																																																																										79.9112
																																																																																																																																																																																										22.7286
																																																																																																																																																																																										119.508
																																																																																																																																																																																										36.1964
																																																																																																																																																																																										13.7782
																																																																																																																																																																																										5.5984
																																																																																																																																																																																										73.6132
																																																																																																																																																																																										64.5063
																																																																																																																																																																																										23.9223
																																																																																																																																																																																										10.0866
																																																																																																																																																																																										107.481
																																																																																																																																																																																										18.057
																																																																																																																																																																																										8.39553
																																																																																																																																																																																										15.8416
																																																																																																																																																																																										31.134
																																																																																																																																																																																										199.159
																																																																																																																																																																																										13.857
																																																																																																																																																																																										36.1689
																																																																																																																																																																																										10.145
																																																																																																																																																																																										183.023
																																																																																																																																																																																										80.3719
																																																																																																																																																																																										234.368
																																																																																																																																																																																										22.56
																																																																																																																																																																																										23.2725
																																																																																																																																																																																										168.328
																																																																																																																																																																																										39.1264
																																																																																																																																																																																										19.756
																																																																																																																																																																																										35.6701
																																																																																																																																																																																										91.4625
																																																																																																																																																																																										131.827
																																																																																																																																																																																										41.8091
																																																																																																																																																																																										140.046
																																																																																																																																																																																										90.2519
																																																																																																																																																																																										23.5296
																																																																																																																																																																																										178.781
																																																																																																																																																																																										80.9924
																																																																																																																																																																																										63.6426
																																																																																																																																																																																										27.1677
																																																																																																																																																																																										25.5227
																																																																																																																																																																																										10.4219
																																																																																																																																																																																										24.921
																																																																																																																																																																																										135.013
																																																																																																																																																																																										64.4074
																																																																																																																																																																																										195.265
																																																																																																																																																																																										205.826
																																																																																																																																																																																										41.4708
																																																																																																																																																																																										21.1987
																																																																																																																																																																																										124.35
																																																																																																																																																																																										10.5906
																																																																																																																																																																																										9.72279
																																																																																																																																																																																										51.4736
																																																																																																																																																																																										189.084
																																																																																																																																																																																										10.5352
																																																																																																																																																																																										118.035
																																																																																																																																																																																										15.6848
																																																																																																																																																																																										72.9947
																																																																																																																																																																																										101.831
																																																																																																																																																																																										21.7
																																																																																																																																																																																										150.02
																																																																																																																																																																																										24
																																																																																																																																																																																										52.236
																																																																																																																																																																																										50.6005
																																																																																																																																																																																										34.2768
																																																																																																																																																																																										29.1966
																																																																																																																																																																																										35.3521
																																																																																																																																																																																										14.0338
																																																																																																																																																																																										17.3478
																																																																																																																																																																																										17.0444
																																																																																																																																																																																										5.65513
																																																																																																																																																																																										72.0264
																																																																																																																																																																																										30.0825
																																																																																																																																																																																										114.221
																																																																																																																																																																																										62.7484
																																																																																																																																																																																										52.766
																																																																																																																																																																																										24.868
																																																																																																																																																																																										48.7003
																																																																																																																																																																																										55.3696
																																																																																																																																																																																										11.7904
																																																																																																																																																																																										107.783
																																																																																																																																																																																										15.6326
																																																																																																																																																																																										50.4442
																																																																																																																																																																																										18.6642
																																																																																																																																																																																										19.7967
																																																																																																																																																																																										23.3953
																																																																																																																																																																																										16.3803
																																																																																																																																																																																										344.469
																																																																																																																																																																																										30.8935
																																																																																																																																																																																										8.66101
																																																																																																																																																																																										111.797
																																																																																																																																																																																										61.4746
																																																																																																																																																																																										55.5782
																																																																																																																																																																																										11.5471
																																																																																																																																																																																										43.8989
																																																																																																																																																																																										30.1891
																																																																																																																																																																																										19.3299
																																																																																																																																																																																										69.6562
																																																																																																																																																																																										174.512
																																																																																																																																																																																										182.159
																																																																																																																																																																																										52.9871
																																																																																																																																																																																										139.417
																																																																																																																																																																																										42.6414
																																																																																																																																																																																										64.2979
																																																																																																																																																																																										69.4283
																																																																																																																																																																																										39.7054
																																																																																																																																																																																										32.3409
																																																																																																																																																																																										220.964
																																																																																																																																																																																										11.6298
																																																																																																																																																																																										155.478
																																																																																																																																																																																										14.11
																																																																																																																																																																																										65.8606
																																																																																																																																																																																										81.4359
																																																																																																																																																																																										129.748
																																																																																																																																																																																										266.93
																																																																																																																																																																																										506.278
																																																																																																																																																																																										26.6826
																																																																																																																																																																																										17.8045
																																																																																																																																																																																										69.881
																																																																																																																																																																																										150.194
																																																																																																																																																																																										12.3403
																																																																																																																																																																																										90.3118
																																																																																																																																																																																										15.8373
																																																																																																																																																																																										36.2177
																																																																																																																																																																																										34.5532
																																																																																																																																																																																										54.6558
																																																																																																																																																																																										26.4633
																																																																																																																																																																																										12.5715
																																																																																																																																																																																										22.1835
																																																																																																																																																																																										31.0793
																																																																																																																																																																																										68.8102
																																																																																																																																																																																										41.836
																																																																																																																																																																																										33.2604
																																																																																																																																																																																										21.7851
																																																																																																																																																																																										11.3734
																																																																																																																																																																																										56.7183
																																																																																																																																																																																										66.5405
																																																																																																																																																																																										29.6873
																																																																																																																																																																																										37.3956
																																																																																																																																																																																										5.32666
																																																																																																																																																																																										163.746
																																																																																																																																																																																										63.9261
																																																																																																																																																																																										19.943
																																																																																																																																																																																										74.9221
																																																																																																																																																																																										150.501
																																																																																																																																																																																										36.1263
																																																																																																																																																																																										7.67943
																																																																																																																																																																																										48.4053
																																																																																																																																																																																										28.6868
																																																																																																																																																																																										29.6616
																																																																																																																																																																																										130.938
																																																																																																																																																																																										31.4608
																																																																																																																																																																																										39.7366
																																																																																																																																																																																										11.3286
																																																																																																																																																																																										83.2224
																																																																																																																																																																																										22.6146
																																																																																																																																																																																										382.864
																																																																																																																																																																																										182.666
																																																																																																																																																																																										66.5789
																																																																																																																																																																																										100.255
																																																																																																																																																																																										84.0504
																																																																																																																																																																																										14.9531
																																																																																																																																																																																										29.3772
																																																																																																																																																																																										49.745
																																																																																																																																																																																										226.512
																																																																																																																																																																																										5.46371
																																																																																																																																																																																										91.1933
																																																																																																																																																																																										22.5967
																																																																																																																																																																																										33.2285
																																																																																																																																																																																										15.4652
																																																																																																																																																																																										4.29799
																																																																																																																																																																																										32.2847
																																																																																																																																																																																										113.221
																																																																																																																																																																																										19.3878
																																																																																																																																																																																										127.717
																																																																																																																																																																																										78.8403
																																																																																																																																																																																										36.0468
																																																																																																																																																																																										155.06
																																																																																																																																																																																										23.7125
																																																																																																																																																																																										21.8122
																																																																																																																																																																																										103.384
																																																																																																																																																																																										73.9104
																																																																																																																																																																																										132.525
																																																																																																																																																																																										23.5995
																																																																																																																																																																																										36.671
																																																																																																																																																																																										160.702
																																																																																																																																																																																										3.72615
																																																																																																																																																																																										56.3142
																																																																																																																																																																																										13.9176
																																																																																																																																																																																										77.0115
																																																																																																																																																																																										10.3743
																																																																																																																																																																																										21.8343
																																																																																																																																																																																										33.2486
																																																																																																																																																																																										13.005
																																																																																																																																																																																										35.9532
																																																																																																																																																																																										132.874
																																																																																																																																																																																										145.854
																																																																																																																																																																																										20.2593
																																																																																																																																																																																										41.0415
																																																																																																																																																																																										20.5486
																																																																																																																																																																																										24.4464
																																																																																																																																																																																										48.7537
																																																																																																																																																																																										85.1988
																																																																																																																																																																																										216.749
																																																																																																																																																																																										128.667
																																																																																																																																																																																										19.3202
																																																																																																																																																																																										92.1555
																																																																																																																																																																																										28.2335
																																																																																																																																																																																										17.0259
																																																																																																																																																																																										63.3525
																																																																																																																																																																																										84.7307
																																																																																																																																																																																										37.3274
																																																																																																																																																																																										12.6065
																																																																																																																																																																																										61.0567
																																																																																																																																																																																										146.173
																																																																																																																																																																																										33.5604
																																																																																																																																																																																										19.4943
																																																																																																																																																																																										59.7789
																																																																																																																																																																																										118.836
																																																																																																																																																																																										94.3973
																																																																																																																																																																																										66.4674
																																																																																																																																																																																										41.8397
																																																																																																																																																																																										28.2472
																																																																																																																																																																																										74.2494
																																																																																																																																																																																										25.9516
																																																																																																																																																																																										21.5133
																																																																																																																																																																																										20.3424
																																																																																																																																																																																										56.367
																																																																																																																																																																																										228.681
																																																																																																																																																																																										173.509
																																																																																																																																																																																										21.147
																																																																																																																																																																																										75.0539
																																																																																																																																																																																										14.4935
																																																																																																																																																																																										100.531
																																																																																																																																																																																										115.222
																																																																																																																																																																																										31.6524
																																																																																																																																																																																										67.166
																																																																																																																																																																																										49.5962
																																																																																																																																																																																										66.2752
																																																																																																																																																																																										186.177
																																																																																																																																																																																										35.3871
																																																																																																																																																																																										84.2076
																																																																																																																																																																																										143.874
																																																																																																																																																																																										33.5231
																																																																																																																																																																																										2.97586
																																																																																																																																																																																										78.8973
																																																																																																																																																																																										23.3044
																																																																																																																																																																																										16.2219
																																																																																																																																																																																										106.966
																																																																																																																																																																																										161.092
																																																																																																																																																																																										27.2156
																																																																																																																																																																																										81.0177
																																																																																																																																																																																										31.5767
																																																																																																																																																																																										36.5183
																																																																																																																																																																																										25.6208
																																																																																																																																																																																										76.6616
																																																																																																																																																																																										169.283
																																																																																																																																																																																										17.6346
																																																																																																																																																																																										72.1587
																																																																																																																																																																																										28.289
																																																																																																																																																																																										41.5508
																																																																																																																																																																																										26.9481
																																																																																																																																																																																										30.2619
																																																																																																																																																																																										284.404
																																																																																																																																																																																										37.5271
																																																																																																																																																																																										20.8366
																																																																																																																																																																																										46.4185
																																																																																																																																																																																										4.02551
																																																																																																																																																																																										15.8173
																																																																																																																																																																																										16.1309
																																																																																																																																																																																										58.7439
																																																																																																																																																																																										47.6766
																																																																																																																																																																																										20.1797
																																																																																																																																																																																										29.2718
																																																																																																																																																																																										43.0349
																																																																																																																																																																																										30.2187
																																																																																																																																																																																										24.4193
																																																																																																																																																																																										117.344
																																																																																																																																																																																										81.1905
																																																																																																																																																																																										228.917
																																																																																																																																																																																										59.085
																																																																																																																																																																																										52.2592
																																																																																																																																																																																										88.2347
																																																																																																																																																																																										61.1655
																																																																																																																																																																																										110.069
																																																																																																																																																																																										11.1654
																																																																																																																																																																																										81.0474
																																																																																																																																																																																										24.6268
																																																																																																																																																																																										183.36
																																																																																																																																																																																										251.783
																																																																																																																																																																																										127.59
																																																																																																																																																																																										2.57157
																																																																																																																																																																																										89.442
																																																																																																																																																																																										53.7226
																																																																																																																																																																																										65.5247
																																																																																																																																																																																										181.9
																																																																																																																																																																																										111.355
																																																																																																																																																																																										107.073
																																																																																																																																																																																										175.15
																																																																																																																																																																																										15.3308
																																																																																																																																																																																										71.6065
																																																																																																																																																																																										104.34
																																																																																																																																																																																										61.7724
																																																																																																																																																																																										51.9864
																																																																																																																																																																																										88.5086
																																																																																																																																																																																										24.966
																																																																																																																																																																																										77.2134
																																																																																																																																																																																										25.3669
																																																																																																																																																																																										43.2841
																																																																																																																																																																																										66.7699
																																																																																																																																																																																										23.6424
																																																																																																																																																																																										50.6509
																																																																																																																																																																																										51.7121
																																																																																																																																																																																										96.3885
																																																																																																																																																																																										31.8156
																																																																																																																																																																																										15.7522
																																																																																																																																																																																										209.168
																																																																																																																																																																																										60.5641
																																																																																																																																																																																										19.7735
																																																																																																																																																																																										142.452
																																																																																																																																																																																										16.2544
																																																																																																																																																																																										39.8582
																																																																																																																																																																																										16.4888
																																																																																																																																																																																										80.2331
																																																																																																																																																																																										26.4793
																																																																																																																																																																																										170.183
																																																																																																																																																																																										28.2526
																																																																																																																																																																																										9.5318
																																																																																																																																																																																										78.9777
																																																																																																																																																																																										6.52778
																																																																																																																																																																																										50.2368
																																																																																																																																																																																										70.6984
																																																																																																																																																																																										37.4212
																																																																																																																																																																																										83.4395
																																																																																																																																																																																										236.815
																																																																																																																																																																																										11.5488
																																																																																																																																																																																										47.9806
																																																																																																																																																																																										151.326
																																																																																																																																																																																										3.00717
																																																																																																																																																																																										12.1982
																																																																																																																																																																																										154.249
																																																																																																																																																																																										22.7995
																																																																																																																																																																																										79.3012
																																																																																																																																																																																										99.7914
																																																																																																																																																																																										130.973
																																																																																																																																																																																										30.0236
																																																																																																																																																																																										60.0001
																																																																																																																																																																																										113.008
																																																																																																																																																																																										41.4991
																																																																																																																																																																																										16.9037
																																																																																																																																																																																										21.3811
																																																																																																																																																																																										37.927
																																																																																																																																																																																										54.3142
																																																																																																																																																																																										68.3307
																																																																																																																																																																																										30.4397
																																																																																																																																																																																										67.0252
																																																																																																																																																																																										24.125
																																																																																																																																																																																										13.1901
																																																																																																																																																																																										60.7824
																																																																																																																																																																																										209.219
																																																																																																																																																																																										9.84585
																																																																																																																																																																																										479.572
																																																																																																																																																																																										11.7814
																																																																																																																																																																																										170.181
																																																																																																																																																																																										16.1542
																																																																																																																																																																																										152.84
																																																																																																																																																																																										125.788
																																																																																																																																																																																										104.772
																																																																																																																																																																																										90.2802
																																																																																																																																																																																										147.144
																																																																																																																																																																																										56.425
																																																																																																																																																																																										46.2152
																																																																																																																																																																																										73.1056
																																																																																																																																																																																										85.0406
																																																																																																																																																																																										58.4921
																																																																																																																																																																																										32.682
																																																																																																																																																																																										27.7228
																																																																																																																																																																																										83.571
																																																																																																																																																																																										215.907
																																																																																																																																																																																										45.3096
																																																																																																																																																																																										32.8831
																																																																																																																																																																																										14.3739
																																																																																																																																																																																										27.2512
																																																																																																																																																																																										17.7
																																																																																																																																																																																										128.566
																																																																																																																																																																																										184.867
																																																																																																																																																																																										12.3709
																																																																																																																																																																																										27.0889
																																																																																																																																																																																										68.0324
																																																																																																																																																																																										47.5667
																																																																																																																																																																																										271.836
																																																																																																																																																																																										15.8782
																																																																																																																																																																																										97.5014
																																																																																																																																																																																										87.2875
																																																																																																																																																																																										9.9428
																																																																																																																																																																																										18.6807
																																																																																																																																																																																										27.6943
																																																																																																																																																																																										24.7471
																																																																																																																																																																																										214.189
																																																																																																																																																																																										42.792
																																																																																																																																																																																										123.411
																																																																																																																																																																																										52.1976
																																																																																																																																																																																										127.669
																																																																																																																																																																																										15.4132
																																																																																																																																																																																										153.991
																																																																																																																																																																																										140.982
																																																																																																																																																																																										16.4074
																																																																																																																																																																																										16.9818
																																																																																																																																																																																										20.9187
																																																																																																																																																																																										11.7495
																																																																																																																																																																																										201.256
																																																																																																																																																																																										33.7731
																																																																																																																																																																																										8.30846
																																																																																																																																																																																										92.9769
																																																																																																																																																																																										43.6078
																																																																																																																																																																																										141.882
																																																																																																																																																																																										3.07057
																																																																																																																																																																																										79.5209
																																																																																																																																																																																										114.325
																																																																																																																																																																																										102.662
																																																																																																																																																																																										46.7439
																																																																																																																																																																																										121.168
																																																																																																																																																																																										18.5417
																																																																																																																																																																																										19.1145
																																																																																																																																																																																										11.6889
																																																																																																																																																																																										24.1079
																																																																																																																																																																																										101.841
																																																																																																																																																																																										44.8637
																																																																																																																																																																																										20.6907
																																																																																																																																																																																										18.5147
																																																																																																																																																																																										25.4469
																																																																																																																																																																																										62.3565
																																																																																																																																																																																										37.3625
																																																																																																																																																																																										162.069
																																																																																																																																																																																										32.7754
																																																																																																																																																																																										25.1911
																																																																																																																																																																																										19.6411
																																																																																																																																																																																										87.9471
																																																																																																																																																																																										33.0416
																																																																																																																																																																																										28.1942
																																																																																																																																																																																										15.4719
																																																																																																																																																																																										5.88515
																																																																																																																																																																																										7.90452
																																																																																																																																																																																										74.2016
																																																																																																																																																																																										72.5928
																																																																																																																																																																																										147.237
																																																																																																																																																																																										209.325
																																																																																																																																																																																										50.9847
																																																																																																																																																																																										72.2387
																																																																																																																																																																																										12.5596
																																																																																																																																																																																										35.1135
																																																																																																																																																																																										119.784
																																																																																																																																																																																										77.3076
																																																																																																																																																																																										29.5167
																																																																																																																																																																																										13.4714
																																																																																																																																																																																										44.5503
																																																																																																																																																																																										140.523
																																																																																																																																																																																										99.2994
																																																																																																																																																																																										144.457
																																																																																																																																																																																										13.9586
																																																																																																																																																																																										39.4811
																																																																																																																																																																																										88.1971
																																																																																																																																																																																										30.3073
																																																																																																																																																																																										31.7656
																																																																																																																																																																																										23.6956
																																																																																																																																																																																										62.5392
																																																																																																																																																																																										21.1113
																																																																																																																																																																																										53.8026
																																																																																																																																																																																										26.6498
																																																																																																																																																																																										53.4901
																																																																																																																																																																																										31.4631
																																																																																																																																																																																										30.1028
																																																																																																																																																																																										139.456
																																																																																																																																																																																										31.4507
																																																																																																																																																																																										156.073
																																																																																																																																																																																										6.27518
																																																																																																																																																																																										101.376
																																																																																																																																																																																										50.1734
																																																																																																																																																																																										24.8541
																																																																																																																																																																																										13.7307
																																																																																																																																																																																										46.8577
																																																																																																																																																																																										8.32405
																																																																																																																																																																																										161.737
																																																																																																																																																																																										31.4073
																																																																																																																																																																																										18.3191
																																																																																																																																																																																										51.278
																																																																																																																																																																																										6.92604
																																																																																																																																																																																										11.7444
																																																																																																																																																																																										94.7524
																																																																																																																																																																																										26.2516
																																																																																																																																																																																										52.2386
																																																																																																																																																																																										81.6085
																																																																																																																																																																																										89.9569
																																																																																																																																																																																										28.8246
																																																																																																																																																																																										120.738
																																																																																																																																																																																										42.1155
																																																																																																																																																																																										36.6846
																																																																																																																																																																																										107.817
																																																																																																																																																																																										19.1372
																																																																																																																																																																																										124.897
																																																																																																																																																																																										29.8636
																																																																																																																																																																																										77.0019
																																																																																																																																																																																										46.1264
																																																																																																																																																																																										17.5822
																																																																																																																																																																																										20.6754
																																																																																																																																																																																										59.5618
																																																																																																																																																																																										311.781
																																																																																																																																																																																										165.041
																																																																																																																																																																																										13.7562
																																																																																																																																																																																										79.8005
																																																																																																																																																																																										10.0729
																																																																																																																																																																																										15.8324
																																																																																																																																																																																										231.091
																																																																																																																																																																																										12.7225
																																																																																																																																																																																										30.6385
																																																																																																																																																																																										17.4975
																																																																																																																																																																																										58.3758
																																																																																																																																																																																										272.495
																																																																																																																																																																																										91.6557
																																																																																																																																																																																										72.7741
																																																																																																																																																																																										13.4231
																																																																																																																																																																																										57.6478
																																																																																																																																																																																										17.5818
																																																																																																																																																																																										33.2529
																																																																																																																																																																																										176.925
																																																																																																																																																																																										172.789
																																																																																																																																																																																										309.849
																																																																																																																																																																																										35.0987
																																																																																																																																																																																										22.6557
																																																																																																																																																																																										162.684
																																																																																																																																																																																										75.1307
																																																																																																																																																																																										7.01632
																																																																																																																																																																																										49.0935
																																																																																																																																																																																										14.7904
																																																																																																																																																																																										112.351
																																																																																																																																																																																										49.9249
																																																																																																																																																																																										27.5969
																																																																																																																																																																																										65.9463
																																																																																																																																																																																										63.3925
																																																																																																																																																																																										43.3699
																																																																																																																																																																																										146.44
																																																																																																																																																																																										19.1456
																																																																																																																																																																																										66.5575
																																																																																																																																																																																										79.4724
																																																																																																																																																																																										129.734
																																																																																																																																																																																										6.56942
																																																																																																																																																																																										78.8645
																																																																																																																																																																																										55.0782
																																																																																																																																																																																										47.1291
																																																																																																																																																																																										101.805
																																																																																																																																																																																										42.1014
																																																																																																																																																																																										22.8282
																																																																																																																																																																																										75.106
																																																																																																																																																																																										50.5882
																																																																																																																																																																																										72.5969
																																																																																																																																																																																										9.16421
																																																																																																																																																																																										75.3963
																																																																																																																																																																																										58.4745
																																																																																																																																																																																										24.0226
																																																																																																																																																																																										20.8972
																																																																																																																																																																																										9.05705
																																																																																																																																																																																										10.7818
																																																																																																																																																																																										14.059
																																																																																																																																																																																										160.605
																																																																																																																																																																																										131.29
																																																																																																																																																																																										52.0803
																																																																																																																																																																																										9.21189
																																																																																																																																																																																										23.5435
																																																																																																																																																																																										54.1176
																																																																																																																																																																																										13.6796
																																																																																																																																																																																										12.7469
																																																																																																																																																																																										189.779
																																																																																																																																																																																										49.5513
																																																																																																																																																																																										46.2507
																																																																																																																																																																																										123.703
																																																																																																																																																																																										15.5834
																																																																																																																																																																																										28.8186
																																																																																																																																																																																										12.1742
																																																																																																																																																																																										163.221
																																																																																																																																																																																										41.0791
																																																																																																																																																																																										108.289
																																																																																																																																																																																										14.2371
																																																																																																																																																																																										213.222
																																																																																																																																																																																										46.4389
																																																																																																																																																																																										65.1288
																																																																																																																																																																																										172.51
																																																																																																																																																																																										113.711
																																																																																																																																																																																										182.64
																																																																																																																																																																																										118.797
																																																																																																																																																																																										16.4806
																																																																																																																																																																																										25.3485
																																																																																																																																																																																										26.4808
																																																																																																																																																																																										14.4215
																																																																																																																																																																																										39.1891
																																																																																																																																																																																										5.7057
																																																																																																																																																																																										42.8426
																																																																																																																																																																																										27.0847
																																																																																																																																																																																										38.6848
																																																																																																																																																																																										138.749
																																																																																																																																																																																										29.1087
																																																																																																																																																																																										97.0054
																																																																																																																																																																																										29.6805
																																																																																																																																																																																										139.037
																																																																																																																																																																																										18.0469
																																																																																																																																																																																										59.3792
																																																																																																																																																																																										129.048
																																																																																																																																																																																										6.18467
																																																																																																																																																																																										13.2999
																																																																																																																																																																																										11.599
																																																																																																																																																																																										24.2699
																																																																																																																																																																																										45.098
																																																																																																																																																																																										34.333
																																																																																																																																																																																										24.0551
																																																																																																																																																																																										10.9773
																																																																																																																																																																																										34.334
																																																																																																																																																																																										19.8024
																																																																																																																																																																																										54.134
																																																																																																																																																																																										35.318
																																																																																																																																																																																										100.141
																																																																																																																																																																																										63.1784
																																																																																																																																																																																										46.1321
																																																																																																																																																																																										93.9456
																																																																																																																																																																																										183.456
																																																																																																																																																																																										111.102
																																																																																																																																																																																										41.5415
																																																																																																																																																																																										69.3085
																																																																																																																																																																																										10.293
																																																																																																																																																																																										10.914
																																																																																																																																																																																										121.229
																																																																																																																																																																																										118.706
																																																																																																																																																																																										38.048
																																																																																																																																																																																										287.221
																																																																																																																																																																																										54.2271
																																																																																																																																																																																										20.9998
																																																																																																																																																																																										84.3867
																																																																																																																																																																																										33.806
																																																																																																																																																																																										42.3025
																																																																																																																																																																																										162.62
																																																																																																																																																																																										49.8493
																																																																																																																																																																																										65.5566
																																																																																																																																																																																										68.526
																																																																																																																																																																																										71.6304
																																																																																																																																																																																										89.5129
																																																																																																																																																																																										33.6749
																																																																																																																																																																																										32.1771
																																																																																																																																																																																										354.058
																																																																																																																																																																																										191.021
																																																																																																																																																																																										8.45886
																																																																																																																																																																																										32.3458
																																																																																																																																																																																										6.72364
																																																																																																																																																																																										37.7278
																																																																																																																																																																																										97.0741
																																																																																																																																																																																										400.728
																																																																																																																																																																																										69.8729
																																																																																																																																																																																										54.3649
																																																																																																																																																																																										82.9901
																																																																																																																																																																																										16.8889
																																																																																																																																																																																										182.908
																																																																																																																																																																																										23.7026
																																																																																																																																																																																										45.8437
																																																																																																																																																																																										101.031
																																																																																																																																																																																										3.46544
																																																																																																																																																																																										34.7645
																																																																																																																																																																																										44.0938
																																																																																																																																																																																										36.7136
																																																																																																																																																																																										80.141
																																																																																																																																																																																										36.9869
																																																																																																																																																																																										146.842
																																																																																																																																																																																										81.105
																																																																																																																																																																																										20.0382
																																																																																																																																																																																										44.1192
																																																																																																																																																																																										46.6797
																																																																																																																																																																																										121.02
																																																																																																																																																																																										311.004
																																																																																																																																																																																										65.014
																																																																																																																																																																																										3.64427
																																																																																																																																																																																										77.9953
																																																																																																																																																																																										100.875
																																																																																																																																																																																										13.5363
																																																																																																																																																																																										116.492
																																																																																																																																																																																										19.618
																																																																																																																																																																																										22.2331
																																																																																																																																																																																										76.2775
																																																																																																																																																																																										96.8372
																																																																																																																																																																																										49.7198
																																																																																																																																																																																										163.813
																																																																																																																																																																																										20.0332
																																																																																																																																																																																										3.28478
																																																																																																																																																																																										16.829
																																																																																																																																																																																										26.9294
																																																																																																																																																																																										56.3278
																																																																																																																																																																																										25.0713
																																																																																																																																																																																										19.6556
																																																																																																																																																																																										32.3469
																																																																																																																																																																																										256.029
																																																																																																																																																																																										43.131
																																																																																																																																																																																										19.7956
																																																																																																																																																																																										44.7073
																																																																																																																																																																																										63.6621
																																																																																																																																																																																										109.644
																																																																																																																																																																																										15.077
																																																																																																																																																																																										26.0416
																																																																																																																																																																																										69.4145
																																																																																																																																																																																										24.8977
																																																																																																																																																																																										90.847
																																																																																																																																																																																										20.5613
																																																																																																																																																																																										63.7859
																																																																																																																																																																																										12.9103
																																																																																																																																																																																										50.0203
																																																																																																																																																																																										49.2575
																																																																																																																																																																																										118.274
																																																																																																																																																																																										52.6322
																																																																																																																																																																																										4.7268
																																																																																																																																																																																										25.1637
																																																																																																																																																																																										10.3325
																																																																																																																																																																																										26.4154
																																																																																																																																																																																										35.2288
																																																																																																																																																																																										47.895
																																																																																																																																																																																										60.489
																																																																																																																																																																																										36.316
																																																																																																																																																																																										110.563
																																																																																																																																																																																										23.3243
																																																																																																																																																																																										70.7003
																																																																																																																																																																																										106.495
																																																																																																																																																																																										53.4944
																																																																																																																																																																																										9.79082
																																																																																																																																																																																										384.374
																																																																																																																																																																																										87.2465
																																																																																																																																																																																										139.899
																																																																																																																																																																																										237.195
																																																																																																																																																																																										348.195
																																																																																																																																																																																										21.4216
																																																																																																																																																																																										50.3783
																																																																																																																																																																																										61.4911
																																																																																																																																																																																										58.4352
																																																																																																																																																																																										9.94249
																																																																																																																																																																																										20.2432
																																																																																																																																																																																										32.8014
																																																																																																																																																																																										72.6558
																																																																																																																																																																																										174.066
																																																																																																																																																																																										46.7811
																																																																																																																																																																																										96.707
																																																																																																																																																																																										19.1174
																																																																																																																																																																																										241.845
																																																																																																																																																																																										9.80572
																																																																																																																																																																																										7.11207
																																																																																																																																																																																										35.9349
																																																																																																																																																																																										55.4814
																																																																																																																																																																																										69.2481
																																																																																																																																																																																										37.4378
																																																																																																																																																																																										161.931
																																																																																																																																																																																										48.0143
																																																																																																																																																																																										14.1697
																																																																																																																																																																																										45.6059
																																																																																																																																																																																										26.428
																																																																																																																																																																																										117.701
																																																																																																																																																																																										18.917
																																																																																																																																																																																										104.681
																																																																																																																																																																																										17.7335
																																																																																																																																																																																										34.3693
																																																																																																																																																																																										34.3231
																																																																																																																																																																																										55.0232
																																																																																																																																																																																										7.40645
																																																																																																																																																																																										25.3532
																																																																																																																																																																																										128.891
																																																																																																																																																																																										89.591
																																																																																																																																																																																										70.4972
																																																																																																																																																																																										38.2884
																																																																																																																																																																																										80.5412
																																																																																																																																																																																										125.715
																																																																																																																																																																																										199.523
																																																																																																																																																																																										171.939
																																																																																																																																																																																										71.1298
																																																																																																																																																																																										12.3851
																																																																																																																																																																																										94.9569
																																																																																																																																																																																										13.9184
																																																																																																																																																																																										20.0233
																																																																																																																																																																																										157.898
																																																																																																																																																																																										7.98709
																																																																																																																																																																																										179.574
																																																																																																																																																																																										124.693
																																																																																																																																																																																										9.02391
																																																																																																																																																																																										52.4895
																																																																																																																																																																																										26.5783
																																																																																																																																																																																										22.5338
																																																																																																																																																																																										36.9476
																																																																																																																																																																																										156.233
																																																																																																																																																																																										103.562
																																																																																																																																																																																										24.7214
																																																																																																																																																																																										14.5023
																																																																																																																																																																																										4.81287
																																																																																																																																																																																										99.294
																																																																																																																																																																																										15.7245
																																																																																																																																																																																										18.8726
																																																																																																																																																																																										100.425
																																																																																																																																																																																										15.1588
																																																																																																																																																																																										74.4689
																																																																																																																																																																																										74.2918
																																																																																																																																																																																										11.5939
																																																																																																																																																																																										80.5769
																																																																																																																																																																																										68.9372
																																																																																																																																																																																										239.34
																																																																																																																																																																																										74.9196
																																																																																																																																																																																										134.734
																																																																																																																																																																																										392.492
																																																																																																																																																																																										30.7858
																																																																																																																																																																																										24.9559
																																																																																																																																																																																										100.307
																																																																																																																																																																																										306.321
																																																																																																																																																																																										10.7744
																																																																																																																																																																																										15.2689
																																																																																																																																																																																										218.133
																																																																																																																																																																																										25.34
																																																																																																																																																																																										19.1795
																																																																																																																																																																																										4.07219
																																																																																																																																																																																										69.7285
																																																																																																																																																																																										52.3564
																																																																																																																																																																																										41.0478
																																																																																																																																																																																										27.1097
																																																																																																																																																																																										9.32889
																																																																																																																																																																																										105.877
																																																																																																																																																																																										99.8566
																																																																																																																																																																																										96.7675
																																																																																																																																																																																										17.0362
																																																																																																																																																																																										12.1516
																																																																																																																																																																																										149.782
																																																																																																																																																																																										35.0157
																																																																																																																																																																																										64.0589
																																																																																																																																																																																										187.736
																																																																																																																																																																																										165.265
																																																																																																																																																																																										52.1701
																																																																																																																																																																																										37.608
																																																																																																																																																																																										74.3997
																																																																																																																																																																																										211.425
																																																																																																																																																																																										18.0456
																																																																																																																																																																																										168.453
																																																																																																																																																																																										12.6299
																																																																																																																																																																																										181.413
																																																																																																																																																																																										20.2606
																																																																																																																																																																																										56.8913
																																																																																																																																																																																										9.58745
																																																																																																																																																																																										14.7215
																																																																																																																																																																																										71.3818
																																																																																																																																																																																										10.7717
																																																																																																																																																																																										122.229
																																																																																																																																																																																										66.3011
																																																																																																																																																																																										137.995
																																																																																																																																																																																										14.2319
																																																																																																																																																																																										15.6239
																																																																																																																																																																																										17.4139
																																																																																																																																																																																										29.2677
																																																																																																																																																																																										58.6324
																																																																																																																																																																																										64.851
																																																																																																																																																																																										216.926
																																																																																																																																																																																										45.9228
																																																																																																																																																																																										45.4522
																																																																																																																																																																																										110.479
																																																																																																																																																																																										12.9489
																																																																																																																																																																																										39.8531
																																																																																																																																																																																										202.088
																																																																																																																																																																																										34.6996
																																																																																																																																																																																										162.335
																																																																																																																																																																																										94.8828
																																																																																																																																																																																										110.559
																																																																																																																																																																																										26.2423
																																																																																																																																																																																										26.7089
																																																																																																																																																																																										223.702
																																																																																																																																																																																										20.5818
																																																																																																																																																																																										70.1441
																																																																																																																																																																																										32.4586
																																																																																																																																																																																										44.2221
																																																																																																																																																																																										19.0106
																																																																																																																																																																																										31.2433
																																																																																																																																																																																										150.374
																																																																																																																																																																																										56.831
																																																																																																																																																																																										124.417
																																																																																																																																																																																										11.9115
																																																																																																																																																																																										20.6805
																																																																																																																																																																																										11.6907
																																																																																																																																																																																										48.7589
																																																																																																																																																																																										149.079
																																																																																																																																																																																										70.4221
																																																																																																																																																																																										19.605
																																																																																																																																																																																										89.9068
																																																																																																																																																																																										298.616
																																																																																																																																																																																										86.6858
																																																																																																																																																																																										27.3815
																																																																																																																																																																																										17.6143
																																																																																																																																																																																										177.702
																																																																																																																																																																																										55.2491
																																																																																																																																																																																										69.0598
																																																																																																																																																																																										42.4254
																																																																																																																																																																																										182.886
																																																																																																																																																																																										36.2367
																																																																																																																																																																																										67.8258
																																																																																																																																																																																										30.7693
																																																																																																																																																																																										9.8794
																																																																																																																																																																																										20.5772
																																																																																																																																																																																										23.561
																																																																																																																																																																																										150.76
																																																																																																																																																																																										100.358
																																																																																																																																																																																										60.826
																																																																																																																																																																																										120.207
																																																																																																																																																																																										104.303
																																																																																																																																																																																										10.4567
																																																																																																																																																																																										291.116
																																																																																																																																																																																										19.3295
																																																																																																																																																																																										26.9242
																																																																																																																																																																																										108.963
																																																																																																																																																																																										18.9153
																																																																																																																																																																																										108.933
																																																																																																																																																																																										23.5594
																																																																																																																																																																																										16.6666
																																																																																																																																																																																										45.22
																																																																																																																																																																																										17.1998
																																																																																																																																																																																										15.0511
																																																																																																																																																																																										4.04382
																																																																																																																																																																																										11.0305
																																																																																																																																																																																										89.3842
																																																																																																																																																																																										266.889
																																																																																																																																																																																										17.444
																																																																																																																																																																																										68.4672
																																																																																																																																																																																										107.075
																																																																																																																																																																																										167.119
																																																																																																																																																																																										90.7651
																																																																																																																																																																																										16.5676
																																																																																																																																																																																										103.95
																																																																																																																																																																																										32.3675
																																																																																																																																																																																										29.6767
																																																																																																																																																																																										45.1138
																																																																																																																																																																																										55.2136
																																																																																																																																																																																										113.018
																																																																																																																																																																																										26.5357
																																																																																																																																																																																										212.702
																																																																																																																																																																																										319.906
																																																																																																																																																																																										17.0251
																																																																																																																																																																																										94.7346
																																																																																																																																																																																										84.6266
																																																																																																																																																																																										2.78523
																																																																																																																																																																																										90.3088
																																																																																																																																																																																										96.5773
																																																																																																																																																																																										30.3612
																																																																																																																																																																																										33.7752
																																																																																																																																																																																										25.6088
																																																																																																																																																																																										6.41014
																																																																																																																																																																																										92.5191
																																																																																																																																																																																										71.2316
																																																																																																																																																																																										90.2315
