## Supplemental Data 2 for "Functional constraints of *wtf* killer meiotic drivers" (part 66 of 80)

### Sheet: Fig 2B (continued)
Normalized AmFRET values																						Statistical analysis				Donor Fluorescence Intensity values of 3 technical replicates (S6 Fig A)																						Normalized AmFRET values																						Statistical analysis				Donor Fluorescence Intensity values of 3 technical replicates (S6 Fig B)
																																																																																																																																																																																										24.4548
																																																																																																																																																																																										25.536
																																																																																																																																																																																										44.9999
																																																																																																																																																																																										62.9969
																																																																																																																																																																																										142.261
																																																																																																																																																																																										202.467
																																																																																																																																																																																										52.9458
																																																																																																																																																																																										54.3343
																																																																																																																																																																																										48.4085
																																																																																																																																																																																										215.971
																																																																																																																																																																																										153.864
																																																																																																																																																																																										40.7527
																																																																																																																																																																																										4.96235
																																																																																																																																																																																										131.873
																																																																																																																																																																																										66.1206
																																																																																																																																																																																										27.607
																																																																																																																																																																																										72.1472
																																																																																																																																																																																										221.96
																																																																																																																																																																																										37.5234
																																																																																																																																																																																										239.752
																																																																																																																																																																																										15.2557
																																																																																																																																																																																										5.03703
																																																																																																																																																																																										67.8217
																																																																																																																																																																																										28.5836
																																																																																																																																																																																										11.736
																																																																																																																																																																																										173.934
																																																																																																																																																																																										27.8034
																																																																																																																																																																																										72.4287
																																																																																																																																																																																										94.9518
																																																																																																																																																																																										244.939
																																																																																																																																																																																										26.5053
																																																																																																																																																																																										22.8572
																																																																																																																																																																																										151.581
																																																																																																																																																																																										98.7385
																																																																																																																																																																																										174.873
																																																																																																																																																																																										36.847
																																																																																																																																																																																										64.3943
																																																																																																																																																																																										21.0925
																																																																																																																																																																																										27.5542
																																																																																																																																																																																										17.4866
																																																																																																																																																																																										23.1637
																																																																																																																																																																																										34.8719
																																																																																																																																																																																										114.988
																																																																																																																																																																																										157.903
																																																																																																																																																																																										45.5764
																																																																																																																																																																																										87.0285
																																																																																																																																																																																										24.156
																																																																																																																																																																																										203.805
																																																																																																																																																																																										160.645
																																																																																																																																																																																										12.9178
																																																																																																																																																																																										15.6411
																																																																																																																																																																																										40.6623
																																																																																																																																																																																										180.935
																																																																																																																																																																																										81.4
																																																																																																																																																																																										28.586
																																																																																																																																																																																										24.4975
																																																																																																																																																																																										11.309
																																																																																																																																																																																										19.7062
																																																																																																																																																																																										14.821
																																																																																																																																																																																										6.97335
																																																																																																																																																																																										21.2101
																																																																																																																																																																																										58.6278
																																																																																																																																																																																										11.9777
																																																																																																																																																																																										72.9582
																																																																																																																																																																																										134.255
																																																																																																																																																																																										367.215
																																																																																																																																																																																										39.1296
																																																																																																																																																																																										99.2116
																																																																																																																																																																																										113.327
																																																																																																																																																																																										220.073
																																																																																																																																																																																										29.2868
																																																																																																																																																																																										15.4132
																																																																																																																																																																																										32.3095
																																																																																																																																																																																										36.9422
																																																																																																																																																																																										42.4587
																																																																																																																																																																																										122.549
																																																																																																																																																																																										49.318
																																																																																																																																																																																										3.58898
																																																																																																																																																																																										34.1084
																																																																																																																																																																																										22.9964
																																																																																																																																																																																										64.2672
																																																																																																																																																																																										20.2715
																																																																																																																																																																																										149.591
																																																																																																																																																																																										21.7061
																																																																																																																																																																																										231.647
																																																																																																																																																																																										15.8563
																																																																																																																																																																																										41.5227
																																																																																																																																																																																										273.481
																																																																																																																																																																																										50.7105
																																																																																																																																																																																										33.5752
																																																																																																																																																																																										79.2675
																																																																																																																																																																																										19.1624
																																																																																																																																																																																										30.4476
																																																																																																																																																																																										114.076
																																																																																																																																																																																										45.7001
																																																																																																																																																																																										46.7036
																																																																																																																																																																																										32.5166
																																																																																																																																																																																										42.2364
																																																																																																																																																																																										93.3318
																																																																																																																																																																																										247.72
																																																																																																																																																																																										26.0557
																																																																																																																																																																																										51.6163
																																																																																																																																																																																										67.1062
																																																																																																																																																																																										21.3173
																																																																																																																																																																																										28.2307
																																																																																																																																																																																										38.1296
																																																																																																																																																																																										176.502
																																																																																																																																																																																										54.8967
																																																																																																																																																																																										43.532
																																																																																																																																																																																										16.2234
																																																																																																																																																																																										61.7246
																																																																																																																																																																																										64.7211
																																																																																																																																																																																										17.3129
																																																																																																																																																																																										30.7532
																																																																																																																																																																																										26.4661
																																																																																																																																																																																										33.2895
																																																																																																																																																																																										279.32
																																																																																																																																																																																										20.8754
																																																																																																																																																																																										40.8762
																																																																																																																																																																																										112.755
																																																																																																																																																																																										258.189
																																																																																																																																																																																										30.6972
																																																																																																																																																																																										42.8414
																																																																																																																																																																																										141.954
																																																																																																																																																																																										71.5082
																																																																																																																																																																																										156.504
																																																																																																																																																																																										43.9226
																																																																																																																																																																																										21.6852
																																																																																																																																																																																										197.87
																																																																																																																																																																																										56.9006
																																																																																																																																																																																										8.11654
																																																																																																																																																																																										80.6996
																																																																																																																																																																																										23.3826
																																																																																																																																																																																										62.8768
																																																																																																																																																																																										28.7552
																																																																																																																																																																																										28.8064
																																																																																																																																																																																										73.4019
																																																																																																																																																																																										163.296
																																																																																																																																																																																										48.3833
																																																																																																																																																																																										58.9263
																																																																																																																																																																																										48.6444
																																																																																																																																																																																										225.887
																																																																																																																																																																																										42.1101
																																																																																																																																																																																										16.8941
																																																																																																																																																																																										5.97778
																																																																																																																																																																																										64.6502
																																																																																																																																																																																										100.078
																																																																																																																																																																																										9.44873
																																																																																																																																																																																										32.3368
																																																																																																																																																																																										115.048
																																																																																																																																																																																										223.327
																																																																																																																																																																																										176.243
																																																																																																																																																																																										25.3791
																																																																																																																																																																																										73.5349
																																																																																																																																																																																										16.1514
																																																																																																																																																																																										23.0026
																																																																																																																																																																																										6.29156
																																																																																																																																																																																										24.0634
																																																																																																																																																																																										72.7437
																																																																																																																																																																																										14.9087
																																																																																																																																																																																										12.7389
																																																																																																																																																																																										110.941
																																																																																																																																																																																										129.385
																																																																																																																																																																																										24.7691
																																																																																																																																																																																										78.2987
																																																																																																																																																																																										77.0873
																																																																																																																																																																																										156.285
																																																																																																																																																																																										37.8327
																																																																																																																																																																																										81.3288
																																																																																																																																																																																										18.4437
																																																																																																																																																																																										68.2608
																																																																																																																																																																																										86.0013
																																																																																																																																																																																										40.3713
																																																																																																																																																																																										44.7132
																																																																																																																																																																																										27.8244
																																																																																																																																																																																										28.252
																																																																																																																																																																																										23.9242
																																																																																																																																																																																										4.39752
																																																																																																																																																																																										33.9213
																																																																																																																																																																																										20.6547
																																																																																																																																																																																										66.2067
																																																																																																																																																																																										3.24744
																																																																																																																																																																																										48.0885
																																																																																																																																																																																										14.0388
																																																																																																																																																																																										208.9
																																																																																																																																																																																										9.2926
																																																																																																																																																																																										377.571
																																																																																																																																																																																										249.569
																																																																																																																																																																																										27.0351
																																																																																																																																																																																										53.6495
																																																																																																																																																																																										38.9014
																																																																																																																																																																																										194.482
																																																																																																																																																																																										529.067
																																																																																																																																																																																										35.4759
																																																																																																																																																																																										10.0582
																																																																																																																																																																																										17.5448
																																																																																																																																																																																										101.965
																																																																																																																																																																																										86.7242
																																																																																																																																																																																										156.187
																																																																																																																																																																																										8.63428
																																																																																																																																																																																										86.0176
																																																																																																																																																																																										42.0391
																																																																																																																																																																																										76.2748
																																																																																																																																																																																										50.7824
																																																																																																																																																																																										39.1499
																																																																																																																																																																																										10.0716
																																																																																																																																																																																										26.7779
																																																																																																																																																																																										120.103
																																																																																																																																																																																										70.3526
																																																																																																																																																																																										10.3664
																																																																																																																																																																																										313.952
																																																																																																																																																																																										55.0543
																																																																																																																																																																																										39.1546
																																																																																																																																																																																										68.6699
																																																																																																																																																																																										46.9494
																																																																																																																																																																																										48.3158
																																																																																																																																																																																										15.6696
																																																																																																																																																																																										37.7936
																																																																																																																																																																																										23.4542
																																																																																																																																																																																										220.281
																																																																																																																																																																																										78.956
																																																																																																																																																																																										32.6454
																																																																																																																																																																																										22.6013
																																																																																																																																																																																										24.9217
																																																																																																																																																																																										33.2734
																																																																																																																																																																																										99.8706
																																																																																																																																																																																										126.355
																																																																																																																																																																																										90.6099
																																																																																																																																																																																										160.048
																																																																																																																																																																																										113.757
																																																																																																																																																																																										68.1479
																																																																																																																																																																																										6.37437
																																																																																																																																																																																										30.5739
																																																																																																																																																																																										66.0973
																																																																																																																																																																																										14.6121
																																																																																																																																																																																										57.282
																																																																																																																																																																																										125.874
																																																																																																																																																																																										59.0628
																																																																																																																																																																																										5.53906
																																																																																																																																																																																										30.3501
																																																																																																																																																																																										79.5476
																																																																																																																																																																																										11.8683
																																																																																																																																																																																										41.09
																																																																																																																																																																																										35.0212
																																																																																																																																																																																										60.668
																																																																																																																																																																																										12.8707
																																																																																																																																																																																										41.1225
																																																																																																																																																																																										16.5054
																																																																																																																																																																																										47.9087
																																																																																																																																																																																										26.7491
																																																																																																																																																																																										12.7038
																																																																																																																																																																																										10.2352
																																																																																																																																																																																										200.716
																																																																																																																																																																																										33.2754
																																																																																																																																																																																										44.8665
																																																																																																																																																																																										142.257
																																																																																																																																																																																										76.4055
																																																																																																																																																																																										80.0286
																																																																																																																																																																																										13.2954
																																																																																																																																																																																										30.0039
																																																																																																																																																																																										108.198
																																																																																																																																																																																										10.3664
																																																																																																																																																																																										33.1185
																																																																																																																																																																																										75.3698
																																																																																																																																																																																										19.117
																																																																																																																																																																																										20.3576
																																																																																																																																																																																										25.2411
																																																																																																																																																																																										91.5981
																																																																																																																																																																																										17.8918
																																																																																																																																																																																										18.0546
																																																																																																																																																																																										17.7702
																																																																																																																																																																																										33.5626
																																																																																																																																																																																										61.9345
																																																																																																																																																																																										108.702
																																																																																																																																																																																										9.85346
																																																																																																																																																																																										89.8687
																																																																																																																																																																																										90.5251
																																																																																																																																																																																										27.1443
																																																																																																																																																																																										20.3041
																																																																																																																																																																																										66.6422
																																																																																																																																																																																										12.0013
																																																																																																																																																																																										14.3019
																																																																																																																																																																																										52.9194
																																																																																																																																																																																										173.653
																																																																																																																																																																																										14.1626
																																																																																																																																																																																										93.5276
																																																																																																																																																																																										9.04487
																																																																																																																																																																																										35.601
																																																																																																																																																																																										43.7511
																																																																																																																																																																																										38.2597
																																																																																																																																																																																										78.0689
																																																																																																																																																																																										48.6891
																																																																																																																																																																																										55.0611
																																																																																																																																																																																										16.2124
																																																																																																																																																																																										36.1666
																																																																																																																																																																																										28.7843
																																																																																																																																																																																										30.6179
																																																																																																																																																																																										34.0036
																																																																																																																																																																																										48.1997
																																																																																																																																																																																										17.7769
																																																																																																																																																																																										47.5904
																																																																																																																																																																																										18.6753
																																																																																																																																																																																										93.1827
																																																																																																																																																																																										56.6549
																																																																																																																																																																																										19.2813
																																																																																																																																																																																										25.4779
																																																																																																																																																																																										258.148
																																																																																																																																																																																										32.4277
																																																																																																																																																																																										143.844
																																																																																																																																																																																										129.121
																																																																																																																																																																																										10.3226
																																																																																																																																																																																										62.6513
																																																																																																																																																																																										83.9333
																																																																																																																																																																																										26.5877
																																																																																																																																																																																										111.88
																																																																																																																																																																																										23.869
																																																																																																																																																																																										14.6642
																																																																																																																																																																																										51.6074
																																																																																																																																																																																										122.529
																																																																																																																																																																																										26.8976
																																																																																																																																																																																										15.6435
																																																																																																																																																																																										6.38734
																																																																																																																																																																																										381.001
																																																																																																																																																																																										8.51611
																																																																																																																																																																																										68.2858
																																																																																																																																																																																										67.7762
																																																																																																																																																																																										56.0771
																																																																																																																																																																																										78.7535
																																																																																																																																																																																										32.1367
																																																																																																																																																																																										37.6712
																																																																																																																																																																																										80.7401
																																																																																																																																																																																										41.603
																																																																																																																																																																																										22.1298
																																																																																																																																																																																										28.8437
																																																																																																																																																																																										190.033
																																																																																																																																																																																										46.8266
																																																																																																																																																																																										162.206
																																																																																																																																																																																										178.569
																																																																																																																																																																																										14.4511
																																																																																																																																																																																										96.3519
																																																																																																																																																																																										85.7909
																																																																																																																																																																																										14.2967
																																																																																																																																																																																										136.815
																																																																																																																																																																																										43.0942
																																																																																																																																																																																										127.021
																																																																																																																																																																																										9.29442
																																																																																																																																																																																										60.7013
																																																																																																																																																																																										18.6045
																																																																																																																																																																																										5.91908
																																																																																																																																																																																										11.5477
																																																																																																																																																																																										39.0819
																																																																																																																																																																																										35.6568
																																																																																																																																																																																										49.7205
																																																																																																																																																																																										11.0953
																																																																																																																																																																																										33.3511
																																																																																																																																																																																										87.9963
																																																																																																																																																																																										54.7894
																																																																																																																																																																																										15.3875
																																																																																																																																																																																										196.722
																																																																																																																																																																																										351.331
																																																																																																																																																																																										50.6008
																																																																																																																																																																																										83.5411
																																																																																																																																																																																										55.6976
																																																																																																																																																																																										49.1817
																																																																																																																																																																																										4.60837
																																																																																																																																																																																										414.299
																																																																																																																																																																																										10.2132
																																																																																																																																																																																										23.9909
																																																																																																																																																																																										34.9347
																																																																																																																																																																																										17.5927
																																																																																																																																																																																										88.3649
																																																																																																																																																																																										78.3104
																																																																																																																																																																																										16.0808
																																																																																																																																																																																										60.1219
																																																																																																																																																																																										14.384
																																																																																																																																																																																										35.5188
																																																																																																																																																																																										61.8826
																																																																																																																																																																																										50.7784
																																																																																																																																																																																										122.369
																																																																																																																																																																																										18.8971
																																																																																																																																																																																										15.8522
																																																																																																																																																																																										4.90143
																																																																																																																																																																																										6.88282
																																																																																																																																																																																										45.14
																																																																																																																																																																																										28.3433
																																																																																																																																																																																										18.9224
																																																																																																																																																																																										54.314
																																																																																																																																																																																										30.5906
																																																																																																																																																																																										76.5882
																																																																																																																																																																																										23.4471
																																																																																																																																																																																										15.5265
																																																																																																																																																																																										16.1361
																																																																																																																																																																																										219.393
																																																																																																																																																																																										58.5151
																																																																																																																																																																																										66.9814
																																																																																																																																																																																										61.4359
																																																																																																																																																																																										37.5419
																																																																																																																																																																																										193.652
																																																																																																																																																																																										222.531
																																																																																																																																																																																										42.661
																																																																																																																																																																																										84.92
																																																																																																																																																																																										7.71169
																																																																																																																																																																																										45.3731
																																																																																																																																																																																										91.3247
																																																																																																																																																																																										81.8803
																																																																																																																																																																																										37.6942
																																																																																																																																																																																										166.351
																																																																																																																																																																																										120.519
																																																																																																																																																																																										6.72101
																																																																																																																																																																																										186.094
																																																																																																																																																																																										48.6013
																																																																																																																																																																																										26.095
																																																																																																																																																																																										105.95
																																																																																																																																																																																										209.359
																																																																																																																																																																																										276.992
																																																																																																																																																																																										65.1271
																																																																																																																																																																																										86.5958
																																																																																																																																																																																										96.909
																																																																																																																																																																																										24.6944
																																																																																																																																																																																										23.9374
																																																																																																																																																																																										85.0292
																																																																																																																																																																																										33.2449
																																																																																																																																																																																										12.8003
																																																																																																																																																																																										12.3468
																																																																																																																																																																																										128.656
																																																																																																																																																																																										291.444
																																																																																																																																																																																										69.6155
																																																																																																																																																																																										55.9648
																																																																																																																																																																																										41.8981
																																																																																																																																																																																										15.7397
																																																																																																																																																																																										126.988
																																																																																																																																																																																										219.386
																																																																																																																																																																																										22.2368
																																																																																																																																																																																										41.5924
																																																																																																																																																																																										16.5244
																																																																																																																																																																																										48.702
																																																																																																																																																																																										29.1948
																																																																																																																																																																																										86.1842
																																																																																																																																																																																										93.7493
																																																																																																																																																																																										112.128
																																																																																																																																																																																										271.612
																																																																																																																																																																																										47.1403
																																																																																																																																																																																										41.3233
																																																																																																																																																																																										21.5365
																																																																																																																																																																																										82.5299
																																																																																																																																																																																										44.6719
																																																																																																																																																																																										64.6506
																																																																																																																																																																																										99.7854
																																																																																																																																																																																										140.109
																																																																																																																																																																																										73.0542
																																																																																																																																																																																										41.9667
																																																																																																																																																																																										27.3355
																																																																																																																																																																																										20.7156
																																																																																																																																																																																										67.981
																																																																																																																																																																																										65.6733
																																																																																																																																																																																										11.5961
																																																																																																																																																																																										16.3879
																																																																																																																																																																																										6.02628
																																																																																																																																																																																										178.511
																																																																																																																																																																																										51.053
																																																																																																																																																																																										11.7633
																																																																																																																																																																																										289.8
																																																																																																																																																																																										198.429
																																																																																																																																																																																										76.1237
																																																																																																																																																																																										38.3302
																																																																																																																																																																																										137.695
																																																																																																																																																																																										127.702
																																																																																																																																																																																										77.8729
																																																																																																																																																																																										41.7587
																																																																																																																																																																																										32.2049
																																																																																																																																																																																										56.0617
																																																																																																																																																																																										73.5193
																																																																																																																																																																																										58.8345
																																																																																																																																																																																										47.3897
																																																																																																																																																																																										25.3634
																																																																																																																																																																																										70.8498
																																																																																																																																																																																										101.453
																																																																																																																																																																																										166.011
																																																																																																																																																																																										29.1364
																																																																																																																																																																																										115.138
																																																																																																																																																																																										21.3643
																																																																																																																																																																																										85.358
																																																																																																																																																																																										93.9288
																																																																																																																																																																																										92.0848
																																																																																																																																																																																										68.3136
																																																																																																																																																																																										32.4691
																																																																																																																																																																																										245.962
																																																																																																																																																																																										39.4127
																																																																																																																																																																																										79.3483
																																																																																																																																																																																										547.856
																																																																																																																																																																																										22.0216
																																																																																																																																																																																										13.3855
																																																																																																																																																																																										61.6553
																																																																																																																																																																																										75.0823
																																																																																																																																																																																										17.4473
																																																																																																																																																																																										50.5469
																																																																																																																																																																																										392.368
																																																																																																																																																																																										65.5151
																																																																																																																																																																																										37.2658
																																																																																																																																																																																										98.5976
																																																																																																																																																																																										264.178
																																																																																																																																																																																										54.7496
																																																																																																																																																																																										107.405
																																																																																																																																																																																										398.336
																																																																																																																																																																																										44.5568
																																																																																																																																																																																										13.8296
																																																																																																																																																																																										12.7472
																																																																																																																																																																																										14.2166
																																																																																																																																																																																										19.8776
																																																																																																																																																																																										58.1553
																																																																																																																																																																																										64.5035
																																																																																																																																																																																										65.7305
																																																																																																																																																																																										63.879
																																																																																																																																																																																										8.0074
																																																																																																																																																																																										30.1668
																																																																																																																																																																																										29.8663
																																																																																																																																																																																										107.756
																																																																																																																																																																																										146.436
																																																																																																																																																																																										27.641
																																																																																																																																																																																										172.957
																																																																																																																																																																																										12.6226
																																																																																																																																																																																										20.8388
																																																																																																																																																																																										192.081
																																																																																																																																																																																										198.285
																																																																																																																																																																																										182.088
																																																																																																																																																																																										113.82
																																																																																																																																																																																										15.0861
																																																																																																																																																																																										12.3869
																																																																																																																																																																																										48.5352
																																																																																																																																																																																										111.865
																																																																																																																																																																																										43.5999
																																																																																																																																																																																										100.427
																																																																																																																																																																																										29.4583
																																																																																																																																																																																										30.3216
																																																																																																																																																																																										8.8369
																																																																																																																																																																																										115.209
																																																																																																																																																																																										167.166
																																																																																																																																																																																										37.4385
																																																																																																																																																																																										14.7308
																																																																																																																																																																																										57.6563
																																																																																																																																																																																										21.2937
																																																																																																																																																																																										47.7656
																																																																																																																																																																																										14.6561
																																																																																																																																																																																										107.81
																																																																																																																																																																																										52.1975
																																																																																																																																																																																										14.3125
																																																																																																																																																																																										6.73839
																																																																																																																																																																																										7.17795
																																																																																																																																																																																										135.634
																																																																																																																																																																																										63.8344
																																																																																																																																																																																										23.3486
																																																																																																																																																																																										549.23
																																																																																																																																																																																										50.6658
																																																																																																																																																																																										202.816
																																																																																																																																																																																										15.2053
																																																																																																																																																																																										28.9443
																																																																																																																																																																																										93.7394
																																																																																																																																																																																										48.4125
																																																																																																																																																																																										47.357
																																																																																																																																																																																										58.4501
																																																																																																																																																																																										118.329
																																																																																																																																																																																										49.9546
																																																																																																																																																																																										204.382
																																																																																																																																																																																										18.3725
																																																																																																																																																																																										347.014
																																																																																																																																																																																										44.3441
																																																																																																																																																																																										302.031
																																																																																																																																																																																										54.0155
																																																																																																																																																																																										81.1156
																																																																																																																																																																																										5.70098
																																																																																																																																																																																										25.9948
																																																																																																																																																																																										39.0378
																																																																																																																																																																																										114.732
																																																																																																																																																																																										253.399
																																																																																																																																																																																										61.8431
																																																																																																																																																																																										30.5742
																																																																																																																																																																																										59.7676
																																																																																																																																																																																										75.7212
																																																																																																																																																																																										17.7249
																																																																																																																																																																																										38.1251
																																																																																																																																																																																										40.4813
																																																																																																																																																																																										20.8118
																																																																																																																																																																																										152.825
																																																																																																																																																																																										23.62
																																																																																																																																																																																										22.1065
																																																																																																																																																																																										259.745
																																																																																																																																																																																										24.9349
																																																																																																																																																																																										204.439
																																																																																																																																																																																										26.2997
																																																																																																																																																																																										38.2108
																																																																																																																																																																																										213.637
																																																																																																																																																																																										14.8485
																																																																																																																																																																																										19.1257
																																																																																																																																																																																										43.1733
																																																																																																																																																																																										40.8203
																																																																																																																																																																																										266.772
																																																																																																																																																																																										34.2933
																																																																																																																																																																																										34.1782
																																																																																																																																																																																										39.0457
																																																																																																																																																																																										17.9012
																																																																																																																																																																																										59.2838
																																																																																																																																																																																										28.4941
																																																																																																																																																																																										37.5886
																																																																																																																																																																																										279.484
																																																																																																																																																																																										123.634
																																																																																																																																																																																										44.8405
																																																																																																																																																																																										11.7472
																																																																																																																																																																																										189.319
																																																																																																																																																																																										46.581
																																																																																																																																																																																										38.5085
																																																																																																																																																																																										99.4377
																																																																																																																																																																																										90.8028
																																																																																																																																																																																										25.6958
																																																																																																																																																																																										78.2807
																																																																																																																																																																																										42.6527
																																																																																																																																																																																										42.6346
																																																																																																																																																																																										177.995
																																																																																																																																																																																										41.1041
																																																																																																																																																																																										16.1461
																																																																																																																																																																																										41.7636
																																																																																																																																																																																										30.85
																																																																																																																																																																																										69.7267
																																																																																																																																																																																										23.3353
																																																																																																																																																																																										27.5895
																																																																																																																																																																																										244.394
																																																																																																																																																																																										64.3793
																																																																																																																																																																																										188.328
																																																																																																																																																																																										87.7988
																																																																																																																																																																																										89.3859
																																																																																																																																																																																										145.146
																																																																																																																																																																																										30.7826
																																																																																																																																																																																										49.6827
																																																																																																																																																																																										115.147
																																																																																																																																																																																										122.389
																																																																																																																																																																																										47.2932
																																																																																																																																																																																										28.2255
																																																																																																																																																																																										39.8747
																																																																																																																																																																																										21.8981
																																																																																																																																																																																										89.0441
																																																																																																																																																																																										29.243
																																																																																																																																																																																										26.7849
																																																																																																																																																																																										131.872
																																																																																																																																																																																										264.499
																																																																																																																																																																																										18.2666
																																																																																																																																																																																										11.62
																																																																																																																																																																																										29.1208
																																																																																																																																																																																										33.4441
																																																																																																																																																																																										42.2135
																																																																																																																																																																																										7.6065
																																																																																																																																																																																										146.003
																																																																																																																																																																																										56.0791
																																																																																																																																																																																										20.9465
																																																																																																																																																																																										28.4367
																																																																																																																																																																																										17.7593
																																																																																																																																																																																										69.9525
																																																																																																																																																																																										21.1209
																																																																																																																																																																																										43.2976
																																																																																																																																																																																										128.621
																																																																																																																																																																																										221.8
																																																																																																																																																																																										4.87995
																																																																																																																																																																																										24.0575
																																																																																																																																																																																										10.7074
																																																																																																																																																																																										286.925
																																																																																																																																																																																										26.689
																																																																																																																																																																																										10.107
																																																																																																																																																																																										54.4938
																																																																																																																																																																																										79.8691
																																																																																																																																																																																										176.645
																																																																																																																																																																																										75.2862
																																																																																																																																																																																										29.4712
																																																																																																																																																																																										16.4546
																																																																																																																																																																																										28.9615
																																																																																																																																																																																										15.8685
																																																																																																																																																																																										35.1943
																																																																																																																																																																																										10.1414
																																																																																																																																																																																										27.1286
																																																																																																																																																																																										83.5698
																																																																																																																																																																																										16.8581
																																																																																																																																																																																										118.102
																																																																																																																																																																																										75.8853
																																																																																																																																																																																										19.2249
																																																																																																																																																																																										208.577
																																																																																																																																																																																										62.6068
																																																																																																																																																																																										73.6466
																																																																																																																																																																																										8.41322
																																																																																																																																																																																										78.5704
																																																																																																																																																																																										31.0164
																																																																																																																																																																																										24.1329
																																																																																																																																																																																										136.654
																																																																																																																																																																																										22.7442
																																																																																																																																																																																										53.7921
																																																																																																																																																																																										11.8975
																																																																																																																																																																																										62.7659
																																																																																																																																																																																										35.3275
																																																																																																																																																																																										38.0107
																																																																																																																																																																																										39.2039
																																																																																																																																																																																										57.752
																																																																																																																																																																																										57.1627
																																																																																																																																																																																										153.381
																																																																																																																																																																																										26.4438
																																																																																																																																																																																										49.3871
																																																																																																																																																																																										52.6299
																																																																																																																																																																																										48.5856
																																																																																																																																																																																										62.6807
																																																																																																																																																																																										194.778
																																																																																																																																																																																										27.1366
																																																																																																																																																																																										136.832
																																																																																																																																																																																										174.916
																																																																																																																																																																																										83.7037
																																																																																																																																																																																										156.644
																																																																																																																																																																																										76.6772
																																																																																																																																																																																										42.8122
																																																																																																																																																																																										36.554
																																																																																																																																																																																										34.044
																																																																																																																																																																																										21.6365
																																																																																																																																																																																										26.5475
																																																																																																																																																																																										122.137
																																																																																																																																																																																										18.2322
																																																																																																																																																																																										184.489
																																																																																																																																																																																										125.475
																																																																																																																																																																																										113.427
																																																																																																																																																																																										18.1361
																																																																																																																																																																																										31.817
																																																																																																																																																																																										26.89
																																																																																																																																																																																										66.1125
																																																																																																																																																																																										119.428
																																																																																																																																																																																										182.004
																																																																																																																																																																																										15.7024
																																																																																																																																																																																										13.7152
																																																																																																																																																																																										59.1058
																																																																																																																																																																																										134.636
																																																																																																																																																																																										175.598
																																																																																																																																																																																										60.3591
																																																																																																																																																																																										49.8873
																																																																																																																																																																																										48.9173
																																																																																																																																																																																										33.7924
																																																																																																																																																																																										80.6291
																																																																																																																																																																																										94.7518
																																																																																																																																																																																										24.231
																																																																																																																																																																																										26.6357
																																																																																																																																																																																										29.652
																																																																																																																																																																																										11.2276
																																																																																																																																																																																										34.1877
																																																																																																																																																																																										121.609
																																																																																																																																																																																										17.7259
																																																																																																																																																																																										229.116
																																																																																																																																																																																										76.6189
																																																																																																																																																																																										7.22657
																																																																																																																																																																																										37.1123
																																																																																																																																																																																										55.0768
																																																																																																																																																																																										157.6
																																																																																																																																																																																										20.1451
																																																																																																																																																																																										93.9115
																																																																																																																																																																																										16.2679
																																																																																																																																																																																										42.7039
																																																																																																																																																																																										24.5491
																																																																																																																																																																																										31.1641
																																																																																																																																																																																										15.2885
																																																																																																																																																																																										49.1437
																																																																																																																																																																																										39.6012
																																																																																																																																																																																										64.2767
																																																																																																																																																																																										30.224
																																																																																																																																																																																										155.03
																																																																																																																																																																																										42.7629
																																																																																																																																																																																										197.751
																																																																																																																																																																																										131.059
																																																																																																																																																																																										27.771
																																																																																																																																																																																										434.224
																																																																																																																																																																																										217.135
																																																																																																																																																																																										40.1783
																																																																																																																																																																																										19.9365
																																																																																																																																																																																										16.7144
																																																																																																																																																																																										20.4689
																																																																																																																																																																																										33.2294
																																																																																																																																																																																										58.7282
																																																																																																																																																																																										25.7804
																																																																																																																																																																																										264.648
																																																																																																																																																																																										115.801
																																																																																																																																																																																										190.044
																																																																																																																																																																																										288.804
																																																																																																																																																																																										17.2601
																																																																																																																																																																																										21.3529
																																																																																																																																																																																										209.731
																																																																																																																																																																																										274.155
																																																																																																																																																																																										79.8894
																																																																																																																																																																																										26.5398
																																																																																																																																																																																										29.4839
																																																																																																																																																																																										110.273
																																																																																																																																																																																										45.111
																																																																																																																																																																																										20.5907
																																																																																																																																																																																										207.15
																																																																																																																																																																																										7.8672
																																																																																																																																																																																										23.0837
																																																																																																																																																																																										49.8721
																																																																																																																																																																																										181.597
																																																																																																																																																																																										47.3736
																																																																																																																																																																																										8.79084
																																																																																																																																																																																										12.8941
																																																																																																																																																																																										9.2778
																																																																																																																																																																																										145.57
																																																																																																																																																																																										34.0283
																																																																																																																																																																																										70.5465
																																																																																																																																																																																										21.7444
																																																																																																																																																																																										93.475
																																																																																																																																																																																										92.2471
																																																																																																																																																																																										26.4166
																																																																																																																																																																																										233.608
																																																																																																																																																																																										34.9669
																																																																																																																																																																																										58.3644
																																																																																																																																																																																										302.071
																																																																																																																																																																																										38.5986
																																																																																																																																																																																										130.391
																																																																																																																																																																																										126.207
																																																																																																																																																																																										177.28
																																																																																																																																																																																										44.1583
																																																																																																																																																																																										33.2711
																																																																																																																																																																																										11.8808
																																																																																																																																																																																										58.0419
																																																																																																																																																																																										8.26375
																																																																																																																																																																																										101.801
																																																																																																																																																																																										36.2248
																																																																																																																																																																																										38.0539
																																																																																																																																																																																										156.639
																																																																																																																																																																																										27.5778
																																																																																																																																																																																										18.985
																																																																																																																																																																																										152.794
																																																																																																																																																																																										106.248
																																																																																																																																																																																										22.2852
																																																																																																																																																																																										131.817
																																																																																																																																																																																										77.334
																																																																																																																																																																																										73.5196
																																																																																																																																																																																										40.4509
																																																																																																																																																																																										30.5768
																																																																																																																																																																																										173.486
																																																																																																																																																																																										21.1242
																																																																																																																																																																																										88.6899
																																																																																																																																																																																										21.7146
																																																																																																																																																																																										38.9053
																																																																																																																																																																																										117.861
																																																																																																																																																																																										6.09321
																																																																																																																																																																																										47.3138
																																																																																																																																																																																										57.6745
																																																																																																																																																																																										93.8403
																																																																																																																																																																																										91.1329
																																																																																																																																																																																										184.671
																																																																																																																																																																																										94.919
																																																																																																																																																																																										30.302
																																																																																																																																																																																										66.6244
																																																																																																																																																																																										153.787
																																																																																																																																																																																										305.838
																																																																																																																																																																																										35.0147
																																																																																																																																																																																										28.6169
																																																																																																																																																																																										58.624
																																																																																																																																																																																										16.3064
																																																																																																																																																																																										43.9008
																																																																																																																																																																																										12.951
																																																																																																																																																																																										71.8278
																																																																																																																																																																																										14.6046
																																																																																																																																																																																										42.9296
																																																																																																																																																																																										36.3919
																																																																																																																																																																																										38.0353
																																																																																																																																																																																										96.2972
																																																																																																																																																																																										40.6151
																																																																																																																																																																																										33.7533
																																																																																																																																																																																										83.8032
																																																																																																																																																																																										31.6233
																																																																																																																																																																																										84.9534
																																																																																																																																																																																										106.001
																																																																																																																																																																																										58.5326
																																																																																																																																																																																										52.4469
																																																																																																																																																																																										126.51
																																																																																																																																																																																										48.7244
																																																																																																																																																																																										25.7639
																																																																																																																																																																																										39.5725
																																																																																																																																																																																										10.3081
																																																																																																																																																																																										5.50866
																																																																																																																																																																																										13.6221
																																																																																																																																																																																										21.5111
																																																																																																																																																																																										15.4557
																																																																																																																																																																																										32.4803
																																																																																																																																																																																										429.038
																																																																																																																																																																																										22.286
																																																																																																																																																																																										14.2377
																																																																																																																																																																																										15.5345
																																																																																																																																																																																										61.4453
																																																																																																																																																																																										18.1104
																																																																																																																																																																																										35.2658
																																																																																																																																																																																										66.5684
																																																																																																																																																																																										169.164
																																																																																																																																																																																										246.313
																																																																																																																																																																																										22.9268
																																																																																																																																																																																										11.0716
																																																																																																																																																																																										21.8268
																																																																																																																																																																																										26.3956
																																																																																																																																																																																										43.6222
																																																																																																																																																																																										74.8822
																																																																																																																																																																																										6.07633
																																																																																																																																																																																										108.84
																																																																																																																																																																																										10.7926
																																																																																																																																																																																										31.4816
																																																																																																																																																																																										229.004
																																																																																																																																																																																										90.7289
																																																																																																																																																																																										45.3994
																																																																																																																																																																																										126.697
																																																																																																																																																																																										23.8391
																																																																																																																																																																																										131.934
																																																																																																																																																																																										39.9281
																																																																																																																																																																																										241.297
																																																																																																																																																																																										94.2156
																																																																																																																																																																																										17.986
																																																																																																																																																																																										12.681
																																																																																																																																																																																										193.038
																																																																																																																																																																																										150.949
																																																																																																																																																																																										53.1294
																																																																																																																																																																																										9.59353
																																																																																																																																																																																										92.3358
																																																																																																																																																																																										22.4181
																																																																																																																																																																																										50.0045
																																																																																																																																																																																										130.602
																																																																																																																																																																																										12.6563
																																																																																																																																																																																										24.0175
																																																																																																																																																																																										47.809
																																																																																																																																																																																										34.2908
																																																																																																																																																																																										36.2234
																																																																																																																																																																																										14.1737
																																																																																																																																																																																										16.3461
																																																																																																																																																																																										25.6609
																																																																																																																																																																																										44.0341
																																																																																																																																																																																										24.0298
																																																																																																																																																																																										41.2259
																																																																																																																																																																																										129.601
																																																																																																																																																																																										327.079
																																																																																																																																																																																										6.95919
																																																																																																																																																																																										34.2369
																																																																																																																																																																																										15.0801
																																																																																																																																																																																										11.324
																																																																																																																																																																																										8.13828
																																																																																																																																																																																										9.90245
																																																																																																																																																																																										155.239
																																																																																																																																																																																										98.8885
																																																																																																																																																																																										10.1114
																																																																																																																																																																																										251.996
																																																																																																																																																																																										57.7629
																																																																																																																																																																																										9.12753
																																																																																																																																																																																										45.2988
																																																																																																																																																																																										45.6223
																																																																																																																																																																																										115.044
																																																																																																																																																																																										7.59171
																																																																																																																																																																																										59.4401
																																																																																																																																																																																										18.7236
																																																																																																																																																																																										67.9126
																																																																																																																																																																																										90.341
																																																																																																																																																																																										113.931
																																																																																																																																																																																										514.242
																																																																																																																																																																																										142.663
																																																																																																																																																																																										23.4591
																																																																																																																																																																																										25.6256
																																																																																																																																																																																										78.9244
																																																																																																																																																																																										131.475
																																																																																																																																																																																										265.068
																																																																																																																																																																																										18.9396
																																																																																																																																																																																										34.0762
																																																																																																																																																																																										122.999
																																																																																																																																																																																										191.185
																																																																																																																																																																																										59.4652
																																																																																																																																																																																										81.7486
																																																																																																																																																																																										141.856
																																																																																																																																																																																										163.76
																																																																																																																																																																																										29.7342
																																																																																																																																																																																										145.677
																																																																																																																																																																																										49.048
																																																																																																																																																																																										23.4341
																																																																																																																																																																																										9.06504
																																																																																																																																																																																										51.3115
																																																																																																																																																																																										126.813
																																																																																																																																																																																										57.7818
																																																																																																																																																																																										26.0923
																																																																																																																																																																																										81.5206
																																																																																																																																																																																										4.88059
																																																																																																																																																																																										11.6198
																																																																																																																																																																																										31.9161
																																																																																																																																																																																										232.601
																																																																																																																																																																																										34.411
																																																																																																																																																																																										51.7671
																																																																																																																																																																																										37.4667
																																																																																																																																																																																										131.125
																																																																																																																																																																																										36.2838
																																																																																																																																																																																										43.7069
																																																																																																																																																																																										41.4079
																																																																																																																																																																																										173.088
																																																																																																																																																																																										11.6044
																																																																																																																																																																																										30.9081
																																																																																																																																																																																										10.2927
																																																																																																																																																																																										179.451
																																																																																																																																																																																										10.4376
																																																																																																																																																																																										58.4263
																																																																																																																																																																																										18.7818
																																																																																																																																																																																										169
																																																																																																																																																																																										246.725
																																																																																																																																																																																										52.6432
																																																																																																																																																																																										118.093
																																																																																																																																																																																										41.9078
																																																																																																																																																																																										125.049
																																																																																																																																																																																										52.8547
																																																																																																																																																																																										38.6089
																																																																																																																																																																																										29.7196
																																																																																																																																																																																										37.0619
																																																																																																																																																																																										18.747
																																																																																																																																																																																										21.6786
																																																																																																																																																																																										142.337
																																																																																																																																																																																										44.5879
																																																																																																																																																																																										67.3177
																																																																																																																																																																																										51.9299
																																																																																																																																																																																										32.212
																																																																																																																																																																																										22.33
																																																																																																																																																																																										6.68472
																																																																																																																																																																																										25.8245
																																																																																																																																																																																										57.3065
																																																																																																																																																																																										20.785
																																																																																																																																																																																										96.4783
																																																																																																																																																																																										30.5892
																																																																																																																																																																																										104.537
																																																																																																																																																																																										95.148
																																																																																																																																																																																										117.386
																																																																																																																																																																																										136.866
																																																																																																																																																																																										16.9279
																																																																																																																																																																																										57.8368
																																																																																																																																																																																										27.1245
																																																																																																																																																																																										9.19747
																																																																																																																																																																																										132.107
																																																																																																																																																																																										147.108
																																																																																																																																																																																										9.44036
																																																																																																																																																																																										25.6431
																																																																																																																																																																																										221.335
																																																																																																																																																																																										105.181
																																																																																																																																																																																										25.4919
																																																																																																																																																																																										104.265
																																																																																																																																																																																										128.778
																																																																																																																																																																																										35.5742
																																																																																																																																																																																										43.9287
																																																																																																																																																																																										69.0408
																																																																																																																																																																																										18.7493
																																																																																																																																																																																										383.389
																																																																																																																																																																																										6.33374
																																																																																																																																																																																										168.837
																																																																																																																																																																																										24.8346
																																																																																																																																																																																										57.8948
																																																																																																																																																																																										44.0716
																																																																																																																																																																																										105.476
																																																																																																																																																																																										162.123
																																																																																																																																																																																										44.8528
																																																																																																																																																																																										68.9577
																																																																																																																																																																																										110.394
																																																																																																																																																																																										48.7983
																																																																																																																																																																																										32.835
																																																																																																																																																																																										24.1197
																																																																																																																																																																																										6.74681
																																																																																																																																																																																										6.98317
																																																																																																																																																																																										5.1949
																																																																																																																																																																																										41.9931
																																																																																																																																																																																										63.8917
																																																																																																																																																																																										76.0174
																																																																																																																																																																																										29.6651
																																																																																																																																																																																										220.838
																																																																																																																																																																																										101.887
																																																																																																																																																																																										17.4439
																																																																																																																																																																																										24.0812
																																																																																																																																																																																										99.95
																																																																																																																																																																																										60.9493
																																																																																																																																																																																										22.5534
																																																																																																																																																																																										133.707
																																																																																																																																																																																										171.301
																																																																																																																																																																																										512.148
																																																																																																																																																																																										22.4421
																																																																																																																																																																																										362.63
																																																																																																																																																																																										25.3519
																																																																																																																																																																																										101.071
																																																																																																																																																																																										26.4542
																																																																																																																																																																																										40.5235
																																																																																																																																																																																										67.2601
																																																																																																																																																																																										40.0374
																																																																																																																																																																																										85.5577
																																																																																																																																																																																										29.0558
																																																																																																																																																																																										35.9181
																																																																																																																																																																																										37.4517
																																																																																																																																																																																										136.303
																																																																																																																																																																																										101.322
																																																																																																																																																																																										93.1972
																																																																																																																																																																																										31.0313
																																																																																																																																																																																										13.0883
																																																																																																																																																																																										16.4779
																																																																																																																																																																																										136.876
																																																																																																																																																																																										80.9702
																																																																																																																																																																																										81.7395
																																																																																																																																																																																										38.3772
																																																																																																																																																																																										84.1453
																																																																																																																																																																																										35.9211
																																																																																																																																																																																										48.4941
																																																																																																																																																																																										73.5011
																																																																																																																																																																																										8.17352
																																																																																																																																																																																										11.2807
																																																																																																																																																																																										35.696
																																																																																																																																																																																										159.753
																																																																																																																																																																																										37.1061
																																																																																																																																																																																										119.449
																																																																																																																																																																																										132.879
																																																																																																																																																																																										99.3714
																																																																																																																																																																																										15.1234
																																																																																																																																																																																										77.5523
																																																																																																																																																																																										68.0735
																																																																																																																																																																																										38.6096
																																																																																																																																																																																										103.587
																																																																																																																																																																																										36.8977
																																																																																																																																																																																										43.6926
																																																																																																																																																																																										116.102
																																																																																																																																																																																										24.7244
																																																																																																																																																																																										26.6356
																																																																																																																																																																																										47.3296
																																																																																																																																																																																										65.8071
																																																																																																																																																																																										68.7092
																																																																																																																																																																																										34.719
																																																																																																																																																																																										174.995
																																																																																																																																																																																										34.1784
																																																																																																																																																																																										87.0961
																																																																																																																																																																																										38.4728
																																																																																																																																																																																										209.33
																																																																																																																																																																																										56.6576
																																																																																																																																																																																										15.1906
																																																																																																																																																																																										238.132
																																																																																																																																																																																										119.786
																																																																																																																																																																																										156.868
																																																																																																																																																																																										58.1739
																																																																																																																																																																																										36.0587
																																																																																																																																																																																										177.651
																																																																																																																																																																																										14.6161
																																																																																																																																																																																										38.5781
																																																																																																																																																																																										108.438
																																																																																																																																																																																										17.1549
																																																																																																																																																																																										52.8737
																																																																																																																																																																																										64.4296
																																																																																																																																																																																										57.0378
																																																																																																																																																																																										254.963
																																																																																																																																																																																										12.0614
																																																																																																																																																																																										563.663
																																																																																																																																																																																										127.152
																																																																																																																																																																																										95.9465
																																																																																																																																																																																										25.5827
																																																																																																																																																																																										123.267
																																																																																																																																																																																										36.9187
																																																																																																																																																																																										39.7435
																																																																																																																																																																																										28.1311
																																																																																																																																																																																										56.9285
																																																																																																																																																																																										93.4736
																																																																																																																																																																																										55.254
																																																																																																																																																																																										17.9748
																																																																																																																																																																																										36.007
																																																																																																																																																																																										363.91
																																																																																																																																																																																										234.61
																																																																																																																																																																																										70.1328
																																																																																																																																																																																										18.9421
																																																																																																																																																																																										310.899
																																																																																																																																																																																										6.40332
																																																																																																																																																																																										22.9659
																																																																																																																																																																																										34.9219
																																																																																																																																																																																										66.7085
																																																																																																																																																																																										101.963
																																																																																																																																																																																										118.326
																																																																																																																																																																																										19.6514
																																																																																																																																																																																										25.0025
																																																																																																																																																																																										16.8214
																																																																																																																																																																																										18.5111
																																																																																																																																																																																										30.2176
																																																																																																																																																																																										83.11
																																																																																																																																																																																										60.9655
																																																																																																																																																																																										36.7587
																																																																																																																																																																																										17.0921
																																																																																																																																																																																										9.93035
																																																																																																																																																																																										43.6706
																																																																																																																																																																																										60.8444
																																																																																																																																																																																										16.6391
																																																																																																																																																																																										34.2407
																																																																																																																																																																																										110.179
																																																																																																																																																																																										32.9105
																																																																																																																																																																																										25.1513
																																																																																																																																																																																										69.5101
																																																																																																																																																																																										52.2935
																																																																																																																																																																																										53.8062
																																																																																																																																																																																										93.3796
																																																																																																																																																																																										39.0225
																																																																																																																																																																																										52.6405
																																																																																																																																																																																										275.126
																																																																																																																																																																																										27.6879
																																																																																																																																																																																										247.157
																																																																																																																																																																																										22.2177
																																																																																																																																																																																										179.856
																																																																																																																																																																																										14.131
																																																																																																																																																																																										48.2019
																																																																																																																																																																																										161.946
																																																																																																																																																																																										152.205
																																																																																																																																																																																										54.3734
																																																																																																																																																																																										58.5116
																																																																																																																																																																																										106.239
																																																																																																																																																																																										27.9876
																																																																																																																																																																																										11.2383
																																																																																																																																																																																										149.071
																																																																																																																																																																																										9.33776
																																																																																																																																																																																										10.4499
																																																																																																																																																																																										239.072
																																																																																																																																																																																										3.94899
																																																																																																																																																																																										92.3612
																																																																																																																																																																																										12.4432
																																																																																																																																																																																										10.0316
																																																																																																																																																																																										34.2703
																																																																																																																																																																																										80.3797
																																																																																																																																																																																										31.1809
																																																																																																																																																																																										53.0711
																																																																																																																																																																																										61.2283
																																																																																																																																																																																										28.8868
																																																																																																																																																																																										145.346
																																																																																																																																																																																										82.6046
																																																																																																																																																																																										29.2038
																																																																																																																																																																																										61.076
																																																																																																																																																																																										34.1041
																																																																																																																																																																																										14.0742
																																																																																																																																																																																										17.0808
																																																																																																																																																																																										133.402
																																																																																																																																																																																										40.971
																																																																																																																																																																																										19.0741
																																																																																																																																																																																										158.022
																																																																																																																																																																																										61.7676
																																																																																																																																																																																										33.9398
																																																																																																																																																																																										23.0374
																																																																																																																																																																																										21.9232
																																																																																																																																																																																										103.577
																																																																																																																																																																																										61.9041
																																																																																																																																																																																										7.65211
																																																																																																																																																																																										73.8818
																																																																																																																																																																																										51.9227
																																																																																																																																																																																										43.5715
																																																																																																																																																																																										17.737
																																																																																																																																																																																										10.4525
																																																																																																																																																																																										4.8299
																																																																																																																																																																																										59.2523
																																																																																																																																																																																										38.1106
																																																																																																																																																																																										19.5898
																																																																																																																																																																																										363.87
																																																																																																																																																																																										81.0064
																																																																																																																																																																																										31.2475
																																																																																																																																																																																										142.701
																																																																																																																																																																																										63.8912
																																																																																																																																																																																										156.631
																																																																																																																																																																																										17.5273
																																																																																																																																																																																										14.9985
																																																																																																																																																																																										57.283
																																																																																																																																																																																										52.9974
																																																																																																																																																																																										35.9183
																																																																																																																																																																																										106.361
																																																																																																																																																																																										60.772
																																																																																																																																																																																										176.471

### Sheet: S23 Fig
Normalized AmFRET values																						Statistical analysis				Donor Fluorescence Intensity values of 3 technical replicates (S6 Fig B)
Wtf4-poison			Wtf4-ex3Δ-poison			Wtf4-ex4Δ-poison			Wtf4-ex5Δ-poison			Wtf4-TMD1Δ-poison			Wtf4-consΔ-poison			Monomer					p-value	Significant?		Monomer	Wtf4-poison	wtf4-ex2Δ-poison	wtf4-ex3Δ-poison	wtf4-ex4Δ-poison	wtf4-ex5Δ-poison	wtf4-TMD1Δ-poison	wtf4-TMD2Δ-poison	wtf4-TMD6Δ-poison	wtf4-consΔ-poison
1.24815	1.01135	1.01953	0.703675	0.7789	0.690903	0.734863	0.740152	0.768139	0.985347	0.855412	0.809023	0.730485	0.693906	0.633557	0.754972	0.777371	0.712455	0.685574	0.73301	0.827944		Wtf4-poison v wtf4-ex3Δ-poison	3.93375e-111	Yes		23.1462	2.2971	13.7943	42.8165	687.774	81.8508	67.9701	10.0895	79.0933	5.53827
1.36293	1.20855	0.793354	0.706334	0.791022	0.727178	0.6365	0.633698	0.783681	1.00668	0.896087	0.995032	0.713187	0.883043	0.774827	0.744769	0.883533	0.631567	0.637004	0.627948	0.888664		Wtf4-poison v wtf4-ex4Δ-poison	1.11484e-89	Yes		26.2322	15.8989	12.5867	101.491	19.4358	68.7764	88.371	8.48151	6.40778	20.3434
1.04834	0.745497	1.44667	0.742095	0.752033	0.731955	0.824838	0.849659	1.03803	0.84219	1.0139	0.863924	0.799522	0.959763	0.903705	0.786775	0.620691	0.827318	0.751606	0.719894	0.664809		Wtf4-poison v wtf4-ex5Δ-poison	1.07285e-60	Yes		15.205	22.3696	23.7294	39.1069	20.4549	62.195	21.8315	5.01319	6.46975	31.891
1.06721	0.814553	0.890839	0.77246	0.801894	0.702018	0.635603	0.834059	0.75309	0.950184	1.03386	0.668103	0.691662	0.769652	0.8389	0.703996	0.759408	0.823974	0.704861	0.703425	0.750453		Wtf4-poison v Wtf4-TMD1Δ-poison	1.19811e-88	Yes		20.78	10.0247	30.1519	20.0373	78.4232	70.6074	295.616	3.87446	25.8987	28.626
1.05154	0.840264	1.0101	0.776941	0.716238	0.782355	0.86194	0.746298	0.688193	0.995534	0.783957	0.811335	0.659587	0.655069	0.85353	0.694768	0.740172	0.780443	0.611163	0.699827	0.676737		Wtf4-poison v wtf4-consΔ-poison	2.07343e-34	Yes		118.905	38.5417	11.3515	287.722	46.0299	89.6189	47.6896	14.8046	22.1991	71.0607
0.881888	0.998336	0.917204	0.750537	0.710843	0.867387	0.712002	0.716267	0.730879	0.865694	0.828487	0.837748	0.833514	0.743255	0.745336	0.836816	0.556287	0.676003	0.593635	0.698734	0.555437		Wtf4-poison v Monomer	3.05801e-127	Yes		23.0501	28.7644	6.5002	18.8319	25.3129	56.5258	59.0582	2.66353	3.23814	13.2576
1.0477	0.961191	0.845106	0.909144	0.770148	0.790112	0.795799	0.707363	0.553014	0.922456	0.690733	0.842126	0.783351	0.566591	0.795941	0.83108	0.905015	0.76014	0.656537	0.801842	0.632235						33.5632	109.291	8.80564	61.5159	73.4293	111.586	31.5652	2.65318	10.6229	4.17813
0.871996	0.828557	1.00257	0.820534	0.890213	0.86453	0.564224	0.669499	0.757006	0.923962	0.777322	0.956163	1.57015	0.67325	0.772407	0.432672	0.687021	0.829846	0.833105	0.802683	0.638157		Number of tests	6			6.32669	41.6198	29.1997	18.4036	97.4635	35.0172	41.5598	9.7282	11.62	10.7646
1.21832	1.3877	0.998058	0.657767	0.752218	0.742438	0.604007	0.8002	0.68021	0.858138	0.711652	0.699724	0.723828	0.790048	0.749658	0.760278	0.745941	0.898483	0.5599	0.691083	0.595832		Corrected significance cutoff	0.00833333			140.808	55.875	13.6005	124.859	183.799	60.4765	491.411	5.18782	34.2602	30.9918
0.878956	0.900051	0.926117	0.791727	0.711256	0.709406	0.794753	0.853954	0.712061	0.889543	0.772986	0.706281	0.799166	0.769091	0.676987	0.615883	0.766188	0.779552	0.666005	0.730703	0.722747		p>0.008	ns			48.486	12.8479	4.67777	7.16043	50.4409	31.948	34.8428	36.3735	13.3961	30.8774
0.907104	0.920105	0.856562	0.814653	0.772837	0.621846	0.789471	0.636371	0.800417	0.83839	0.753516	0.706857	0.717171	0.824872	0.705154	0.81247	0.584949	0.725848	0.502598	0.611845	0.621098		0.008	*			201.205	38.747	15.8734	81.788	121.317	169.79	64.2582	4.16909	31.7043	31.9355
1.25509	1.10472	0.905952	0.688308	0.612615	0.792294	0.736625	0.726514	0.721656	0.74689	0.641161	0.826374	0.781493	0.8198	0.753858	0.768821	0.774312	0.745141	0.650303	0.572584	0.780853		0.0008	**			299.192	11.0946	74.6057	150.377	104.296	77.4076	243.292	8.97281	7.53728	17.6981
1.23986	1.29706	0.920065	0.773455	0.802552	0.807636	0.757689	0.867419	0.695279	0.703813	0.682891	0.757149	0.619059	0.787256	0.899061	0.740727	0.658149	0.698943	0.668023	0.652271	0.779069		8e-05	***			31.2208	31.5197	15.515	17.5451	138.925	39.2813	6.71407	11.7758	5.63717	35.4885
1.12634	1.22346	0.90539	0.751485	0.703407	0.730146	0.750269	0.533281	0.712165	0.888154	0.769976	0.761457	0.761891	0.690975	0.688313	0.905217	0.58607	0.780375	0.492566	0.740712	0.627016						107.654	4.20026	46.4653	5.71641	114.66	105.121	73.9696	11.2556	5.37215	3.29956
0.89155	0.856846	1.01059	0.691067	0.730152	0.691845	0.710291	0.642301	0.687943	0.869073	0.900488	0.697957	1.44859	0.614306	0.70117	0.892689	0.515027	0.726944	0.576644	0.443014	0.427899						120.45	18.6046	38.6959	15.3995	19.3318	84.1089	320.626	9.9391	11.3339	8.30598
	0.895546	0.769965	0.723022	0.814063	0.651696	0.567662	0.727534	0.667516	0.827001	0.741225	0.730732	0.858953	0.649674	0.684609	0.719355	0.647077	0.762135	0.731695	0.617836	0.639005						12.8557	52.638	14.8745	15.5199	10.2498	80.9072	32.7485	37.4527	2.99262	40.8039
	1.08289	1.12663	0.789801	0.83901	0.789941	0.601131	0.730501	0.612968	0.957546	0.784432	0.973512	0.755355	0.744728	0.806942	0.781619	0.928749	0.909346	0.785376	0.697197	0.40473						16.0562	37.3571	19.5324	128.033	49.3208	71.3393	50.6243	9.25524	8.34553	23.8643
	0.970494	0.974734	0.861354	0.683441	0.789974	0.835543	0.714033	0.808048	0.811249	0.752114	0.763176	0.577887	0.865335	0.758354	0.796556	0.800459	0.679733	0.499112	0.83287	0.443212						95.2105	7.81692	29.0723	228.464	89.6228	12.6416	3.40581	4.1442	4.07424	48.1825
	0.898968	1.15216	0.701504	0.678406	0.831563	0.717766	0.803882	0.655786	0.884881	0.662806	0.683803	0.787649	0.721561	0.702277	0.747853	0.571636	0.738986	0.642828	0.350899	0.807763						146.421	59.1167	12.2656	313.283	186.905	23.8836	67.9553	9.72625	6.68434	33.3436
	1.07928	0.952397	0.540297	0.745131	0.715125	0.749103	0.698832	0.640106	0.755494	0.80152	0.909426	0.822683	0.510248	0.798474	0.818182	0.89578	0.761043	0.917836	0.703541	0.697497						43.1204	62.4925	17.2555	303.348	132.619	15.4929	73.8531	14.2291	24.4668	59.2973
	1.12508	1.03987	0.775998	0.738347	0.94112	0.806209	0.72728	0.692491	0.774612	0.856958	0.474315	0.670303	0.670186	0.747464	0.778024	0.771865	0.829743	0.698645	0.818462	0.465614						261.913	18.9469	4.74303	20.8941	11.1084	36.3915	35.0954	3.21325	10.9457	30.9215
	1.09678	1.02763	1.00332	1.06526	0.662344	0.764862	0.629534	0.79208	0.878617	0.996656	0.739698	0.686166	0.839054	0.732199	0.644502	0.838255	0.792305	0.493174	1.33142	0.701569						60.3931	20.5864	47.8256	29.2534	49.4388	29.1104	56.9996	5.94702	24.6686	22.263
	1.06343	1.01704	0.747193	0.745332	0.627755	0.764864	0.758695	0.88734	0.693116	0.799322	0.776264	0.810279	0.86906	0.727226	0.738046	0.750801	0.700178	0.82825	0.636215	0.972411						37.4734	25.1859	7.54114	18.6771	26.395	33.2548	26.3808	45.9595	8.18571	7.02008
		0.917049	0.687742	0.667452	0.632284	0.567989	0.626785	0.553194	0.883131	0.891702	0.744849	0.708765	0.740355	0.660379	0.855524	0.73154	0.616873	0.780411	0.591031	0.746556						313.702	6.89893	9.56444	67.929	20.786	69.085	248.103	50.3023	61.2869	11.7355
		0.963631	0.820442	0.926214	0.761113	0.692854	0.618935	0.831583	0.705082	0.769428	0.755451	0.747065	0.63838	0.583774	0.816159	0.581644	0.801334	0.671781	0.638818	0.546008						135.749	4.56943	17.4172	42.6523	39.9623	17.3787	69.8816	4.92096	9.56681	9.1164
		1.30928	0.717688	0.682252	0.728308	0.919934	0.721009	0.734984	0.809045	0.82253	0.859959	0.531963	0.722548	0.81256	0.706021	0.636456	0.824869	0.568776	0.566613	0.516809						94.9046	7.2939	22.4206	201.441	19.5589	42.8187	92.8384	12.9877	7.28513	10.5203
		1.07819	0.781026	0.579531	0.827842	0.737425	0.834492	0.730451	0.686353	0.860041	0.877357	0.718348	0.795561	0.65255	0.850998	0.740798	0.726293	0.631862	0.444683	0.654549						18.9576	40.6574	4.48862	269.087	85.898	60.11	75.4748	23.008	3.80383	15.9859
		0.944605	0.724915	0.67508	0.797628	0.664501	0.767775	0.796386	0.856031	0.761529	0.804206	0.72469	0.86564	0.524239	0.829502	0.694081	0.603652	0.696327	0.688173	0.702333						63.4661	53.1315	28.1262	53.4838	40.4452	100.216	75.8905	3.27808	12.485	5.57246
		1.03497	0.771879	0.650021	0.810743	0.668558	0.754965	0.649966	0.742378	0.955845	0.79861	0.805185	0.637443	0.77305	0.738511	0.896883	0.618284	0.595741	0.610159	0.760547						48.4343	40.4662	4.32303	341.405	91.9557	51.0736	16.7503	8.12505	15.2096	34.7169
		0.952653	0.645708	0.762512	0.823731	0.711926	0.701469	0.939401	0.896556	0.760532	0.728342	0.759965	0.852849	0.700356		0.883214	0.835327	0.546039	0.637451	0.988275						3.08526	11.8613	2.59436	52.8762	39.2587	15.0305	183.951	2.94009	14.0751	3.26487
		1.01077	0.751925	0.698857	0.581186	0.81838	0.693221	0.768989	0.741529	0.731677	0.912684	0.730688	0.815649	0.612072		1.04181	0.808508	0.576471	0.588853	0.644801						5.56822	63.3662	12.2283	15.689	30.3489	27.6745	282.031	101.088	38.0976	12.1448
		0.869442	0.73251	0.756072	0.894567	1.44017	0.192368	0.78706	0.82435	0.738491	0.725065	0.691166	0.811072	0.723092		0.74185	0.786715	0.600408	0.618847	0.536875						26.672	5.35131	9.77429	22.3999	92.5966	21.621	64.8328	59.2664	36.1232	4.38342
		0.951449	0.77861	0.821763	0.63412	0.617754	0.650963	0.728325	0.825573	0.721003	0.824886	0.620163	0.74985	0.650693		0.8224	0.843511	0.675339	0.673127	0.508327						41.0752	42.0629	20.3786	159.772	84.2752	115.263	120.952	5.01528	9.67749	60.4429
		0.878205	0.663459	0.865469	0.695035	0.668684	0.766904	0.819862	1.04802	0.824632	0.741858	0.645392	0.742936	0.665201		0.650511	0.792944	0.663675	0.661323	0.604646						59.1162	9.7835	35.315	38.9485	42.0043	34.276	47.5735	25.6576	3.32434	86.9911
		0.915705	0.725999	0.706397	0.68618	0.710734	0.637772	0.651118	0.721108	0.850146	0.866045	0.696145	0.684612	0.740546		0.74363	0.670027	0.723946	0.631341	0.762316						18.9033	17.7758	11.7324	30.963	47.716	31.8701	86.0329	2.30745	37.2222	80.7935
		1.04445	0.749778	0.681177	0.841101	0.75924	0.770247	0.638922	0.833186	0.546183	0.841979	0.783899	0.762919	0.75475		0.798538	0.737727	0.727912	0.657085	0.701097						29.1296	10.8718	11.4005	63.9394	31.4078	19.17	101.024	10.8679	8.90796	16.3522
		0.824403	0.695773	0.894092	0.764229	0.761608	0.661429	0.795884	0.843427	0.793329	0.809949	0.823902	0.625153	0.64567		0.712049		0.823182	0.751927	0.685993						28.8825	10.1147	6.47957	112.379	28.1173	106.408	78.4096	20.5826	9.34501	5.37189
		0.884837	0.742776	0.798718	0.645304	0.882581	0.606827	0.900531	0.842312	0.719797	0.768578	0.780967	0.663919	0.720568		0.742248		0.715052	0.687505	0.536632						35.6861	7.41155	10.3094	74.9823	53.1437	49.6943	135.054	3.93171	8.23313	20.6894
		0.776109	0.911945	0.701366	0.826254	0.900088	0.79395	0.680318	0.767053	0.733005	0.83818	0.896525	0.633235	0.683319		0.848973		0.417897	0.338046	0.797929						55.8312	9.96533	16.235	19.0456	91.1573	31.3163	486.355	23.3403	26.3299	30.1554
		1.06333	0.812316	0.772515	0.651042	0.764019	0.715998	0.624339	0.917716	0.791118	0.841212	0.753129	0.679796	0.773309		0.828693		0.639827	0.675663	0.694009						28.6991	3.86253	9.08297	27.9969	25.6251	189.356	81.5529	18.3913	138.002	20.175
		1.03892	0.692442	0.813331	0.733186	0.728931	0.777394	0.837999	0.825306	0.821296	0.81808	0.710405	0.931514	0.629456		0.775322		0.756078	0.615834	0.586416						32.9743	8.54205	4.53905	53.7514	39.1674	70.676	89.3355	6.95368	9.25972	4.8278
		1.1141	0.702957	0.743816	0.70644	0.775272	0.736724	1.04802	0.852531	0.964671	0.810245	0.748458	0.736897	0.742979		0.655028		0.867511	0.564125	0.995584						59.1365	8.24515	13.5553	59.6875	177.406	226.085	14.1139	7.097	15.1149	20.8711
		1.05224	0.715515	0.672097	0.646156	0.814247	0.743312	0.889552	0.828824	0.809187	0.838893	0.683916	0.73953	0.734711		0.927777		0.594831	0.618557	0.715139						119.062	6.31503	6.69626	58.1252	61.1446	51.9997	37.8867	11.9694	12.7591	15.7259
		1.16138	0.649845	0.721519	0.806072	0.784556	0.74288	0.761183	0.754637	0.770917	0.675587	0.80611	0.702182	0.81538		0.733913		0.576264	0.819184	0.629491						16.9208	2.72524	10.9277	33.0819	32.8533	142.743	3.88676	24.3488	13.7405	4.33075
		1.02565	0.63309	0.79385	0.807047	0.469414	0.739747	0.722037	0.794671	0.761929	0.836056	0.589107	0.703225	0.702693		0.648508		0.605664	0.726486	0.708903						26.7832	15.8232	16.5336	647.784	92.6082	14.6753	46.7218	4.62186	40.4818	26.4431
		1.09747	0.689791	0.689022	0.887077	0.827999	0.777133	0.793616	0.842989	0.767854	0.853857	0.712804	0.773885	0.702536		0.638882		0.552393	0.613632	0.68508						96.7434	20.439	6.14445	14.2179	45.0384	35.1747	86.272	6.28005	7.42192	27.5309
		1.0992	0.69115	0.75354	0.693704	0.785538	0.762584	0.739494	0.311658	0.758024	0.718757	0.788907	0.813162	0.732523				0.587352	0.627808	0.666188						52.8854	37.6347	20.431	25.3451	47.0555	10.3766	88.5163	11.7328	13.0141	26.9494
		0.97477	0.847788	0.719353	0.830926	0.651126	0.554963	0.709385	0.931664	0.786008	0.992561	0.802392	0.858447	0.684185				0.514654	0.694921	0.703958						13.5546	3.42755	48.5429	194.842	92.3994	33.599	7.72443	20.1633	34.0063	36.719
		1	0.826707	0.68614	0.814672	0.852244	0.700606	0.704321	0.63384	0.819426	0.766155	0.809606	0.696619	0.710046				0.709118	0.724468	0.608783						78.9608	8.41065	5.19029	202.802	18.0708	11.5487	60.9297	8.88542	11.634	20.5259
		0.932229	0.758895	0.715945	0.860055	0.600579	0.86729	0.756157	0.778318	0.800888	0.887542	0.665213	0.769218	0.569873				0.661179	0.640308	0.8371						27.2375	8.19002	6.99064	67.1663	51.6076	139.258	131.021	6.23262	17.0197	5.09873
		0.950534	0.828448	0.778878	0.606753	0.684843	0.642923	0.7141	0.821576	0.873565	0.872583	0.846098	0.748488	0.662722				0.734124	0.586448	0.208892						8.31527	22.5781	14.3337	111.155	83.0708	75.9171	7.74643	5.86095	7.49529	10.1886
		1.03458	0.732664	0.497363	0.739119	0.723856	0.641742	0.758223	0.892023	0.69522	0.812621	0.990192	0.679307	0.616287				0.876497	0.80368	0.72244						48.2792	3.00559	8.84913	61.8532	64.1405	275.526	146.376	4.865	5.52818	9.88948
		0.818612	0.768682	0.824734	0.695294	0.792869	0.832967	0.710883	0.853425	0.831771	0.814906	0.73176	0.686718	0.714272				0.786187	0.705744	0.608222						29.65	3.39286	32.3152	34.8877	193.255	63.5946	107.441	14.4722	24.1597	11.6041
			0.785617	0.780713	0.550809	1.55958	0.789908	0.797625	0.796214	0.70605	0.661816	0.67495	0.809714	0.6231				0.841349	0.700635	0.616288						89.7556	4.82663	11.1468	535.008	61.8347	95.3726	8.91883	7.21636	51.5649	8.00426
			0.721187	0.797823	0.778703	0.568499	0.687289	0.97871	0.847974	0.792591	0.589614	0.884773	0.734543	0.703914				0.840518	0.673429	0.365219						13.9858	23.9795	4.44971	17.1956	35.2345	109.495	14.5877	7.07802	35.1324	3.1049
			0.69461	0.764197	0.799448	0.869414	0.766783	0.795832	0.847267	0.867688	0.741382	0.76549	0.737296	0.695301				0.743412	0.640139	0.60442						19.2882	33.6119	17.404	57.7255	20.5209	140.556	50.8481	28.8154	14.1723	5.62225
			0.686735	0.719004	0.790188	0.744672	0.763568	0.66956	0.835353	0.733455	0.755228	0.678428	0.778897	0.689348				0.655196	0.62555	0.556125						79.3887	2.83816	18.1187	343.521	38.567	112.754	114.056	18.7726	4.65291	5.51495
			0.854147	0.801267	0.601549	0.857699	0.702051	0.700032	0.80888	1.11724	0.790027	0.838437	0.791218	0.713554				0.702661	0.69459	0.726804						42.2392	13.0765	13.1937	112.187	16.2539	134.549	42.5208	2.51091	49.2832	5.1345
			0.930215	0.799046	0.687051	1.40957	0.734014	0.780483	0.833725	0.788155	0.770103	0.701563	0.795297	0.805201				0.636751	0.705814	0.676452						11.1431	17.7293	24.0876	10.8917	98.5387	125.695	15.2373	38.4036	6.27979	97.5277
			0.748164	0.71233	0.718325	0.744792	0.675136	0.679903	0.815754	0.946061	0.796563	0.746085	0.758135	0.778136				0.641036	0.726623	0.572822						13.8791	18.3938	11.5746	82.1425	34.3221	157.744	38.0573	3.52684	17.0529	68.8843
			0.772789	0.800464	0.669197	0.663583	0.727708	0.783194	0.984724	0.731304	0.758188	0.585731	0.696835	0.809547				0.655269	0.835221	0.715495						146.155	29.2024	39.5563	14.4921	44.3997	40.0746	177.035	6.58792	66.7649	18.2891
			0.696132	0.486674	0.661243	0.819233	0.762591	0.795113	0.748529	0.927001	0.784253	0.737147	0.648046	0.831928				0.731735	0.670159	0.633581						50.3937	10.5308	14.9067	38.0922	117.673	220.09	73.4095	4.73831	11.2144	5.5608
			0.760084	0.616857	0.715286	0.861824	0.776175	0.999853	0.744068	0.832546	0.79309	0.688304	0.752407	0.60719				0.676145	0.744598	0.731913						50.2595	7.91341	14.4931	67.7299	112.325	43.9199	195.048	20.3463	5.80248	9.04408
			0.953425	0.696568	0.663447	0.751938	0.786042	0.625418	0.800914	0.833046	0.779481	0.733822	0.698866	0.619656				1.37956	0.644793	0.532253						26.4245	25.7404	31.5875	18.5478	43.3193	14.4805	21.2827	48.7942	4.22267	36.4159
			0.748996	0.604999	0.679275	0.821637	0.802163	0.763662	0.784043	0.834903	0.789938	0.784553	0.726339	0.736145				0.708836	0.677264	0.607409						34.3476	24.4949	22.0389	177.226	83.0536	104.159	11.6451	21.6359	37.2341	23.7188
			0.803211	0.770925	0.74347	0.76707	1.56102	0.766997	0.726709	0.934713	0.801927	0.645372	0.696029	1.02885				0.539202	0.400892	0.606503						94.1911	2.43034	17.4788	84.5637	131.864	70.5786	30.7291	15.6767	6.36612	49.6034
			0.96226	0.826872	0.72166	0.652938	0.594563	0.685332	0.691226	0.861043	0.688406	0.752699	0.809819	0.597972				0.772248	0.865182	0.681956						47.2836	17.7429	39.6481	15.5922	36.184	6.34617	21.3615	11.1297	10.8114	24.8824
			0.763322	0.573429	0.671596	0.761231	0.768701	0.783798	0.79816	0.696844	0.888894	0.758212	0.682517	0.69296				0.495117	0.747839	0.686899						48.4307	12.8121	9.82355	12.0492	79.5611	99.6826	288.497	5.08274	37.1936	25.5706
			0.744205	0.690511	0.785671	0.761165	0.826645	0.95252	0.803368	0.640186	0.947465	0.751758	0.704508	0.705268				0.600724	0.643076	0.652238						41.5668	19.5496	3.29565	58.6109	18.6731	116.674	8.68721	12.2775	5.90575	31.5414
			0.744837	0.814674	0.72434	0.689678	0.579853	0.623499	0.734901	0.834852	0.885301	0.769638	0.616481	0.767934				0.600086	0.728337	0.564833						37.2663	2.85821	14.7439	63.5983	27.8435	65.985	150.59	9.40147	12.99	23.1661
			0.776515	0.726567	0.729438	0.767679	0.667649	0.754747	0.808882	0.914851	0.874765	0.765846	0.770407	0.855306				0.681523	0.658601	0.684189						40.1212	3.89592	30.4948	88.7706	62.3745	11.5079	134.797	53.9908	22.0657	12.4521
			0.74695	0.691711	0.677858	0.68111	0.784394	0.757877	0.807863	0.733815	0.805817	0.617144	0.738117	0.775145				0.714208	0.62497	0.713449						18.9257	16.59	3.208	111.05	74.7919	21.9501	25.3056	10.7962	13.1926	22.9122
			0.749989	0.727769	0.736547	0.799486	0.8431	0.841169	0.769384	0.846365	0.779797	0.736777	0.669147	0.734257				1.47798	0.720257	0.610322						17.8843	37.8579	3.91885	8.12343	18.4484	8.2461	67.9044	23.202	263.599	12.3412
			0.662731	0.761906	0.649305	0.810934	0.757293	0.691376	0.77658	0.693496	1.15243	0.672815	0.54237	0.642685				0.704181	0.645501	0.661909						79.691	20.7228	17.1431	4.51521	72.1901	50.2814	131.493	18.0483	23.4979	37.1073
			0.793573	0.725181	0.802432	0.730819	0.725047	0.756838	0.842572	0.638395	1.18901	0.737124	0.6935	0.51653				0.65746	0.623354	0.686084						92.1089	94.0682	16.2301	11.7679	111.002	48.6017	32.465	6.14288	3.52269	15.8028
			0.662806	0.775029	0.732233	0.730791	0.853642	0.780836	0.694645	0.776606	0.882726	0.609891	0.739007	0.589186				0.649024	0.738227	1.05871						26.773	2.60812	4.85427	16.341	14.7309	56.6754	200.109	8.18466	14.3456	79.7738
			0.714554	0.792808	0.773839	0.709116	0.687209	0.709864	0.780517	0.769588	0.771888	0.767406	0.663512	0.662809				0.578564	0.642517	0.647961						39.8034	8.96382	15.2149	237.944	14.6991	18.0825	23.2559	11.4574	4.00402	48.5872
			0.833069	0.79592	0.779209	0.712	0.749543	0.652868	1.05019	0.901771	0.803756	0.699002	0.757004	0.721895				0.671018	0.657246	0.68347						21.3935	6.78258	18.0242	344.416	33.4316	33.5092	48.2297	3.16752	34.4276	8.88883
			0.759791	0.773451	0.54349	0.762889	0.930992	0.751437	0.791662	0.853083	0.762378	0.744401	0.812578	1.72661				0.724092	0.725241	0.724558						94.2697	9.72441	24.3272	16.4702	13.0425	34.0199	69.5259	21.654	22.8541	40.6204
			0.75673	0.678223	0.58656	0.0577122	0.748257	0.617063	0.907334	0.763137	0.718188	0.703897	0.671881	0.663277				0.645274	0.742887	0.618809						133.716	17.264	17.1308	7.83068	64.5335	20.1661	211.799	11.966	2.41422	4.81519
			0.833033	0.58994	0.791653	0.787273	0.779045	0.666032	0.828101	0.838567	0.810677	0.695938	0.796199	0.788381				0.761197	0.649409	0.689484						3.97336	2.83463	4.0973	3.42732	74.8674	179.695	103.15	18.8766	7.30781	68.0336
			0.745531	0.746773	0.763204	0.80995	1.15131	0.644442	0.527459	0.730629	0.789956	0.851609	0.715055	0.662728				0.641851	0.513996	0.611558						76.6245	49.837	8.16551	22.1674	133.677	119.655	104.556	9.89237	2.83475	54.9818
			0.732442	0.693124	0.608413	0.750942	0.597418	0.853791	0.870847	0.721182	0.795572	0.879086	0.713565	0.859253				0.525218	0.724706	0.646304						23.0533	18.1415	4.55322	20.8892	8.64174	23.573	5.70592	8.70948	13.1817	54.1925
			0.779727	0.617697	0.808295	0.944531	0.688533	0.770003	0.895774	0.692323	0.930358	0.684515	0.723595	0.827511				0.746898	0.687893	0.338158						61.3401	8.18542	5.09585	54.241	42.1577	9.21804	24.6957	3.87	14.5809	33.9468
			0.750326	0.584388	0.72571	0.74423	0.897987	0.725542	0.822179	0.798741	0.790486	0.715062	0.745735	0.652557				0.720354	0.67502	0.666273						10.8891	70.4323	19.053	13.8613	86.1234	50.7059	70.6797	12.1779	49.6229	15.3865
			0.710488	0.687821	0.737369	0.706669	0.737524	0.779368	0.843332	0.712868	0.276312	0.809045	0.716375	0.759578				0.712027	0.7075	0.723994						26.6036	12.4586	37.5097	83.2631	16.4783	176.321	56.487	2.39772	29.4397	26.5625
			0.67785	0.652478	0.746832	0.880986	0.76678	0.86432	1.07063	0.872946	0.879755	0.612122	0.639222	0.712706				0.753284	0.556218	0.69706						25.9414	2.98516	8.77667	169.297	10.2829	52.5177	148.284	6.49359	87.1717	19.0732
			0.771481	0.793479	1.13156	0.852863	0.75357	0.720106	0.774658	0.768784	0.940456	0.733743	0.823301	0.680894				0.568734	0.709284	0.644718						9.66375	20.7161	12.6658	142.841	151.335	13.3049	34.2071	28.7772	4.68068	20.4318
			0.803085	0.774875	0.698988	0.831618	0.843433	0.856388	0.963164	0.735855	0.861888	0.750987	0.68683	0.922819				0.718482	0.686289	0.640585						7.32891	17.9155	39.8648	199.851	12.1912	40.2606	15.7778	5.90522	7.13632	50.4177
			0.866998	0.804741	0.963379	0.587359	0.820387	0.809177	0.882562	0.749399	0.818953	1.54156	0.704635	0.754137				0.6633	0.69007	0.698115						122.347	13.4082	13.5762	87.7155	70.0282	61.6121	87.3151	33.2421	5.38093	19.6729
			0.732196	0.788156	0.716885	0.740636	0.732415	0.883153	0.85015	0.750214	0.807261	1.02723	0.540493	0.757773				0.48425	0.714931	0.690956						18.8414	10.0703	18.5218	10.616	71.1801	56.5588	43.3196	9.65078	36.4643	11.866
			0.657238	0.760116	0.772272	1.0296	0.765327	0.729156	0.824825	0.994997	0.805762	0.698286	0.60704	0.754518				0.518754	0.82997	0.879652						32.6848	3.5726	2.58323	7.35261	53.0424	149.6	21.9831	12.6707	4.59802	38.6785
			0.730568	0.795472	0.677151	0.712171	0.7472	0.714641	0.718254	0.732195	0.776898	0.691924	0.602757	0.661288				0.760876	0.673959	0.675021						52.7055	12.0049	4.83383	57.0925	28.8077	47.9812	23.9381	5.53906	10.9474	18.2617
			0.730439	0.700835	0.792892	0.54473	0.758167	0.88152	0.744264	0.758087	0.966851	0.879447	0.743574	0.791475				0.903816	0.665948	0.55255						93.3321	9.11804	10.1022	311	16.8767	21.4221	103.789	7.87653	3.51141	13.8613
			0.705927	0.693696	0.614081	0.629316	0.725285	0.808938	0.834483	0.773879	0.877567	0.769013	0.666241	0.951406				0.655968	0.757197	0.704766						27.9894	4.12219	14.1715	81.7954	56.7666	9.36747	80.5258	24.5803	4.43032	13.3508
			0.662099	0.551796	0.764566	0.802857	0.727202	0.728816	0.973268	0.712042	0.823532	0.79363	0.681536	0.69071				0.687403	0.820054	0.820375						286.601	12.7004	33.3553	35.6789	35.5659	183.951	12.3163	2.59725	2.76415	39.9265
			0.738841	0.801972	0.616821	0.665522	0.626574	0.648623	0.753331	0.810336	0.761974	0.73714	0.720692	0.743052				0.677615	0.551647	0.558626						21.7303	28.1954	23.116	85.7803	5.73086	19.368	51.1894	7.06768	50.7687	34.5279
			0.779429	0.742552	0.701445	0.906733	0.773889	0.732707	0.796742	0.635824	0.840626	0.799827	0.624741	0.71146				0.690565	0.663613	0.72086						52.3256	8.73263	4.34723	172.33	37.0909	122.02	8.87613	5.99183	62.7007	6.4531
			0.707737	0.727708	0.719019	0.857323	0.662268	0.897923	0.716907	0.819253	0.82042	0.734878	0.659135	0.713398				0.705385	0.618233	0.654755						189.436	17.5086	15.5493	36.2996	13.0676	33.8318	24.5121	10.4159	11.4905	44.9577
			0.730509	0.73946	0.706149	0.779606	0.773114	0.673868	0.795418	0.98412	0.804917	0.867557	0.576918	0.747418				0.588768	0.68213	0.680996						94.2179	74.3984	16.6368	23.3371	14.0219	90.8297	335.305	21.6839	10.8057	29.4401
			0.754924	0.792152	0.831893	0.718555	0.666111	0.757877	0.907059	0.791714	0.86909	0.672618	0.816279	0.81579				0.607763	0.707931	0.592756						65.5532	6.79059	14.3024	368.25	14.3514	99.1105	34.2859	7.59641	2.86842	42.6071
			0.650471	0.735301	0.7062	0.745081	0.636817	0.787122	0.968923	0.81078	0.903589	0.642912	0.752836	0.626278				0.723225	0.552822	0.786221						136.188	76.7598	23.8409	77.6373	42.1653	108.819	10.2792	2.76205	8.34198	15.59
			0.730035	0.735991	0.734669	0.863355	0.88245	0.769473	0.921448	0.680268	0.698338	0.936815	0.542323	0.811891				0.770247	0.614149	0.664238						26.6877	21.7409	9.15119	771.614	24.5763	129.544	259.389	14.7681	17.131	6.47416
			0.71507	0.821684	0.793856	0.739036	0.790757	0.726135	0.712834	0.733941	0.876738	0.771947	0.695254	0.650627				0.632271	0.646905	0.580334						113.44	50.1739	18.0989	58.6076	58.0857	37.4243	26.7328	23.9261	4.45076	5.44473
			0.754483	0.643871	0.700089	0.758856	0.791798	0.703527	0.748654	0.833943	0.749805	0.805591	0.719568	0.717539				0.710283	0.64097	0.770115						71.3009	20.1629	28.597	115.103	59.8123	26.6667	647.331	13.7633	6.06545	31.8189
			0.787565	0.74331	0.71506	1.06873	0.787479	0.660565	0.952049	0.794369	0.80117	0.748687	0.708275	0.855946				0.532031	0.607352	0.601633						29.8671	3.5447	17.4904	69.2475	94.9733	104.269	92.9638	13.3717	4.89528	3.59658
			0.834066	0.85987	0.79379	0.938275	0.719173	0.783354	0.825581	0.756077	0.732779	0.771461	0.539833	0.82078				0.62832	0.591375	0.642987						116.301	21.5286	16.0943	804.068	22.3052	39.3606	26.8637	14.1723	7.18687	174.246
			0.781247	0.733444	0.675861	0.813743	0.845239	0.703875	0.758251	0.907114	0.782761	0.623818	0.754635	0.712041				0.742245	0.667494	0.601438						51.7267	43.742	24.1911	27.7678	4.02577	81.8355	23.4192	8.07316	9.80393	8.92381
			0.790205	0.684925	0.766679	0.75951	0.725983	0.680267	0.785552	0.794379	0.824631	0.857725	0.722395	0.783014				0.721976	0.643109	0.776598						46.5244	5.39521	12.0615	165.609	312.259	39.0478	7.51506	41.0895	20.4378	49.3929
			0.805822	0.765803	0.824411	0.680629	0.792261	0.771805	0.77283	0.83665	0.793645	0.732703	0.683407	0.767038				0.603421	0.669421	0.604865						24.4854	11.4401	8.02808	61.7795	85.0219	61.4781	55.6943	13.2372	16.3812	75.667
			0.743568	0.794689	0.74766	0.761352	0.798505	0.602416	0.932493	0.745688	0.937699	0.629668	0.791346	0.841876				0.613289	0.672032	0.710928						11.7368	168.704	33.1945	13.3138	89.0229	20.5018	23.8729	11.3019	23.1961	33.1518
			0.844146	0.80998	0.661107	0.745588	0.892367	0.810257	0.736255	0.752471	0.972736	0.606739	0.779778	0.641865				0.640041	0.770449	0.624515						109.484	47.1909	28.589	7.56439	22.4649	48.9196	44.3391	9.30348	16.8172	69.6171
			0.765847	0.875099	0.717406	0.757588	0.768148	0.838026	0.841406	0.955642	0.797129	0.746083	0.762823	0.75469				0.705535	0.602992	0.787062						13.8052	56.4808	14.9949	33.9883	4.90155	16.4731	13.1116	40.2406	7.13146	8.19369
			0.63671	0.737674	0.638195	0.934496	0.793592	0.740456	0.8376	0.722218	0.789861	0.623615	0.708688	0.754618				0.712517	0.780914	0.528155						123.276	7.16837	3.33535	84.2876	21.0252	92.2601	142.61	9.48257	18.4615	6.11836
			0.858559	0.644836	0.868892	0.726149	0.755174	0.842989	0.867039	0.829126	0.827808	0.601571	0.768742	0.672572				0.661284	0.733777	0.780615						24.3871	50.519	19.8829	10.8562	6.74395	44.6594	23.1694	6.72783	2.90275	13.4966
			0.850813	0.692061	0.771889	0.664037	0.744433	0.770581	0.673511	0.655084	0.838284	0.637371	0.778091	0.723672				0.734283	0.729123	0.674893						15.9502	10.6411	39.1293	16.2193	14.3637	106.448	6.29092	9.83118	12.8874	44.2194
			0.812579	0.751248	0.760105	0.777556	0.778815	0.730213	0.854827	0.671837	0.910625	0.628624	0.938698	0.754565				0.739541	0.672695	0.69415						124.9	19.6278	18.0372	41.1054	62.3196	99.2192	106.93	4.78378	2.94913	83.7037
			0.715935	0.763302	0.840951	0.652389	0.844071	0.835293	0.781078	0.707771	0.853234	0.54297	0.790105	0.746794				0.688275	0.580147	0.472374						16.3291	10.4434	6.55163	11.4479	144.288	62.2184	8.79305	12.1895	19.1656	18.4428
			0.691874	0.718241	0.748608	0.713363	0.50854	0.780898	0.977103	0.740555	0.880151	0.586206	0.701004	0.740372				0.677358	0.990149	0.637151						33.3488	21.9571	7.50223	15.9292	107.496	162.882	212.403	10.6434	7.12161	14.1941
			0.764001	0.80803	0.762467	0.74195	0.668265	0.69257	0.832574	0.863303	0.823544	0.757162	0.737204	0.748607				0.648864	0.684524	0.579869						45.4852	6.67805	25.3534	13.478	72.9215	76.0262	36.6942	12.9498	14.9716	12.0033
			0.890335	1.09576	0.728362	0.72777	0.516013	0.579641	0.736506	0.826813	0.889663	0.541367	0.767028	0.724473				0.637848	0.768116	0.672529						195.509	8.10001	4.47882	107.867	9.21282	66.021	48.4145	10.9277	23.8815	16.03
			1.1705	0.740031	0.843909	0.707772	0.713564	0.626539	0.92681	0.740254	0.970246	0.679975	0.708779	0.800078				0.442828	0.693092	0.624592						23.5096	46.8969	45.0512	31.4736	10.407	34.937	120.938	37.7	4.97375	25.7168
			0.761424	0.722837	0.761294	0.811465	0.992039	0.724222	0.805936	0.693368	0.782367	0.785147	0.728165	0.785885				0.691427	0.698569	0.558274						17.2765	43.5662	11.858	22.2515	49.7002	35.78	3.65541	10.5123	49.9595	12.5404
			0.828042	0.789712	0.601019	0.735409	0.720589	0.647796	0.894676	0.76671	0.715247	0.792167	0.632584	0.791526				0.517279	0.615162	0.803334						268.816	4.30076	9.90257	13.2141	138.964	154.081	8.20051	13.7327	16.5132	9.10185
			0.949926	0.581587	0.650332	0.695339	0.734092	0.649182	0.758074	0.796154	0.856635	0.858822	0.679451	0.795648				0.565843	0.884387	0.75532						121.344	28.4684	12.715	57.463	122.679	38.136	46.9801	14.5945	7.89958	13.1203
			0.616129	0.734844	0.601692	0.704942	0.81937	0.650044	0.863256	0.715272	0.845017	0.755874	0.770952	0.701167				0.731814	0.665829	0.640072						28.2564	24.1151	11.6376	17.061	56.0605	43.1831	156.986	9.34658	8.17779	30.8592
			0.748479	0.512654	0.728155	0.763669	0.602021	0.709531	0.770138	0.929591	0.765256	0.742363	0.621347	0.728248				0.707361	0.620331	0.668113						36.5703	38.7913	64.4128	136.371	123.49	4.81156	56.4356	7.5904	9.05705	11.691
			0.930695	0.76404	0.766473	0.745662	0.548194	0.770219	0.790555	0.885981	0.769594	0.743497	0.788262	0.827637				0.563394	0.659128	0.626239						8.8757	8.18938	26.5391	21.1045	19.5764	58.5697	33.8323	4.99144	5.14642	27.5992
			0.856077	0.788324	0.829757	0.774883	0.745936	0.752753	0.653668	0.694607	0.820814	0.64091	0.77708	0.657492				0.835275	0.710161	0.347532						431.156	63.3402	13.1308	20.7487	299.516	12.8824	5.12153	6.3129	3.1915	9.58617
			0.764912	0.773362	0.767549	0.660733	0.798693	0.724797	0.793306	0.671147	0.683532	0.765171	0.649696	0.796311				0.699605	0.599488	0.624167						301.997	9.59561	23.041	125.057	6.8887	57.9513	11.4004	4.46452	36.0645	45.8626
			0.648377	1.01195	0.821499	0.727728	0.69185	0.7508	0.676813	0.798922	0.787387	0.684055	0.605307	0.745365				0.690821	0.731994	0.558743						65.6718	3.0931	12.2985	21.4805	175.801	4.2046	27.5789	6.0196	15.9326	6.60349
			0.720413	0.101184	0.79848	0.630163	0.681445	0.750366	0.942007	0.739498	0.910004	0.660241	0.732415	0.551871				0.804058	0.712015	0.597031						133.607	4.51745	39.1901	29.3361	380.648	30.0509	61.5048	62.1729	6.07449	28.9138
			0.805545	0.699221	0.809219	0.711196	0.557869	0.678542	0.955313	0.861982	0.695857	0.824885	0.728296	0.706385				0.644291	0.648174	0.824675						25.0097	17.4325	5.07658	6.5026	74.4707	134.538	171.832	36.9787	2.33208	19.4049
			0.699658	0.647101	0.609932	0.816887	0.721156	0.57241	1.04003	0.709875	0.899556	0.735035	0.677181	0.823739				0.748359	0.60863	0.684029						39.2606	15.1135	15.0715	82.4577	16.8069	85.9547	89.7853	6.44171	38.6736	22.1493
			0.693484	0.72087	0.656483	0.794121	0.798576	0.726648	0.72289	0.813634	0.879067	0.750779	0.748615	0.698798				0.776284	0.596898	0.62353						26.3957	15.4659	9.92365	19.8474	135.912	12.0678	30.5242	11.8807	18.5649	30.9765
			0.80584	0.698699	0.723377	0.657297	0.756263	0.804827	0.789728	0.844908	1.0029	0.59445	0.63388	0.758319				0.660968	0.651944	0.423022						16.8846	12.4719	23.5423	142.936	8.05378	375.258	38.6757	8.44169	25.4119	20.217
			0.639633	0.796041	0.724058	0.677508	0.741597	0.95039	0.832734	0.821435	0.961921	0.726442	0.660047	0.630542				0.679792	0.772051	0.696311						18.4733	17.0418	7.28122	13.8068	29.0485	6.45361	52.0793	16.1369	24.3706	13.6708
			0.919547	0.731986	0.630248	0.894638	0.744522	0.671257	0.695781	0.66232	1.06749	0.741529	0.825922	0.762211				0.700631	0.722833	0.519565						8.244	3.86068	24.9398	84.2625	18.3132	39.1245	50.4399	15.8788	5.87955	10.5294
			0.862794	0.734202	0.820344	0.800984	0.763542	0.56071	0.805089	0.884323	0.728244	0.816861	0.743823	0.737354				0.652748	0.773614	0.818507						39.0749	29.0496	17.6599	21.5861	109.74	39.6633	17.1094	5.18834	34.9282	8.71902
			0.616799	0.66781	0.846732	0.775938	0.836823	0.931829	0.774033	0.801004	0.650126	0.785762	0.798934	0.623671				0.52488	0.678543	0.749165						187.076	5.43071	18.7323	273.506	40.3466	6.86448	58.972	6.04056	31.0566	11.309
			0.682204	0.794786	0.777382	0.660258	0.741696	0.765601	0.563412	0.80837	0.79946	0.809424	0.611601	0.545839				0.538713	0.774716	0.665545						59.5319	7.17764	22.0979	25.3633	240.774	124.654	6.72154	17.5657	16.2628	35.1656
			0.854221	0.720961	0.790084	0.737281	0.838387	0.763316	0.678378	0.70997	0.769413	0.829622	0.743991	0.705554				0.62856	0.722997	0.689859						206.899	6.43305	23.6598	265.575	81.6075	61.2334	19.9526	5.20603	11.6192	7.16885
			0.85339	0.675416	0.637421	0.722853	0.707608	0.815994	0.77883	0.599949	0.891386	0.667403	0.700428	0.715272				0.71032	0.724071	0.68191						16.4319	8.65066	17.3858	22.3766	28.6911	34.9077	96.232	17.126	11.612	14.6728
			0.84188	0.741602	0.690951	0.822686	0.84464	0.76938	0.815529	0.826182	0.703465	0.760797	0.567833	0.850111				1.15159	0.719266	0.726536						19.7608	35.6575	4.85715	23.9954	17.6713	170.652	28.2718	4.87432	5.52714	35.6438
			0.775598	0.870277	0.715053	0.747395	0.826789	0.827628	0.697392	0.687757	0.779997	0.797807	1.13592	0.763768				0.552353	0.579271	0.656576						3.08211	4.3978	12.4981	60.7058	9.59222	29.3336	91.5014	4.87222	36.6397	21.9511
			0.846795	0.744345	0.781086	0.791891	0.475791	0.749688	0.676822	0.814432	0.892277	0.790908	0.79613	0.796804				0.747535	0.648513	0.745782						68.6819	7.18661	25.6636	5.15677	51.1313	152.241	103.375	11.3312	22.3546	16.5302
			0.766159	0.733346	0.726893	0.73522	0.684754	0.684389	0.133481	0.79891	0.812033	0.792216	0.649993	0.714236				0.480316	0.555822	0.66381						7.31095	6.67242	11.7538	20.7281	144.117	26.5284	146.582	17.1841	4.10922	43.7075
			0.678941	0.786909	0.845815	0.648727	0.732668	0.622441	0.786698	0.746883	0.707097	0.560849	0.628167	0.661916				0.735148	0.688236	0.5403						27.7561	9.19744	35.3298	96.9813	47.7368	52.9311	392.459	20.0498	3.89647	37.1423
			0.671147	0.777198	0.85385	0.576772	0.664158	0.688562	0.704185	0.814199	0.796736	0.609571	0.850882	0.681898				0.535886	0.605753	0.791033						2.89057	30.4501	10.8698	60.2644	39.2434	13.4894	13.7545	28.0473	7.3631	39.9202
			0.621274	0.70094	0.629855	0.726814	0.942953	0.768279	0.733869	1.02528	0.79639	0.600551	0.698663	0.707362				0.657667	0.622194	0.730573						150.571	55.3435	43.2627	186.067	116.212	143.984	11.7148	33.379	3.72353	29.2149
			0.658849	0.707289	0.772692	0.782835	0.670736	0.645063	0.78954	0.763015	0.651671	0.739635	0.74642	0.792693				0.684724	0.747734	0.659342						102.056	52.3664	6.29521	23.7911	7.39832	27.7372	42.5755	6.3238	2.66511	20.156
			0.633255	0.774051	0.819824	0.758195	0.789666	0.711884	0.685983	0.752265	0.847345	0.751754	1.67797	0.707132				0.603218	0.68842	0.661312						131.322	29.5744	7.81875	92.7403	24.6193	118.781	53.1288	8.73552	21.5303	78.1533
			0.882139	0.732521	0.706123	0.781824	0.730682	1.06604	0.769042	0.672043	0.93444	0.616127	0.741957	1.39797				0.676019	0.655629	0.83314						90.2498	29.8663	9.20915	142.308	83.1229	27.6069	5.73426	16.179	67.4711	9.52658
			0.806951	0.724655	0.756229	0.803369	0.76703	0.733912	0.617531	0.767983	0.835001	0.720167	0.746451	0.630684				0.706231	0.775969	0.812202						138.502	33.5668	33.0237	24.4713	124.545	100.082	65.5944	12.746	47.5691	40.6884
			0.693612	0.611055	0.743918	0.721733	0.78586	0.731378	0.682735	0.696741	0.724445	0.712925	0.741165	0.576321				0.643124	0.602433	0.571378						12.3707	69.0939	19.1512	11.6144	49.239	101.876	110.907	5.63415	13.3535	37.5311
			0.733352	0.745483	0.765719	0.834138	0.751038	0.719403	0.826022	1.02469	0.713924	0.740804	0.763585	0.764795				0.677631	0.652742	0.663326						84.8749	11.0431	8.96678	39.9115	159.535	22.5113	62.7035	14.4065	4.51666	61.3917
			0.726155	0.665321	0.766804	0.68977	0.795813	0.774424	0.892982	0.844402	0.74216	0.712027	0.740805	0.77738				0.653746	0.479072	0.544329						15.5426	24.1242	4.63114	274.242	27.28	4.04396	17.3184	7.56577	11.2102	22.224
			0.825848	0.826231	0.795176	0.70353	0.784643	0.878093	0.796938	0.920582	0.940392	0.75627	0.73403	0.682115				0.687285	0.617547	0.64445						11.4605	42.3644	17.9979	53.0928	97.7633	79.5439	18.2121	20.5032	31.1633	70.968
			0.844723	0.776942	0.68613	0.766997	0.759026	0.720895	0.735488	0.982036	0.792764	0.732383	0.70876	0.790649				0.706462	0.592699	0.574276						39.6365	32.1	20.3521	89.6136	15.9201	53.9434	220.828	85.4147	12.6404	5.45572
			0.685035	0.59301	0.691653	0.734935	0.819194	0.742019	0.616202	0.769279	0.792472	0.836299	0.831093	0.782873				0.776113	0.619257	0.612834						9.44759	6.50532	11.3869	62.54	63.6598	41.2485	88.2836	7.35602	52.9788	38.4928
			0.816048	0.721785	0.699827	0.57308	0.773202	0.734513	0.714005	0.96633	0.785162	0.866228	0.684319	0.749984				0.633782	0.660305	0.708629						49.1261	36.0279	23.9831	52.962	73.8309	28.5354	287.969	14.0852	163.471	40.7651
			0.731201	0.814875	0.753403	0.735615	0.599326	0.769266	0.751692	0.822569	0.904448	0.77553	0.775901	0.469874				0.6934	0.887514	0.808007						6.93823	12.6708	7.66115	116.868	210.791	17.4372	130.38	13.0448	13.0781	81.9756
			0.788275	0.79179	0.813969	0.758991	0.701553	0.756708	0.828644	0.653802	0.863601	0.686494	0.751105	1.18663				0.628627	0.56419	0.451795						29.7502	15.3861	39.2416	15.0732	162.578	83.8896	44.6309	12.4929	33.3544	20.4812
			0.604223	0.711311	0.755787	0.784835	0.822783	0.545274	0.794763	0.837977	0.753707	0.692631	0.740459	0.763514				0.837338	0.60291	0.684773						53.4599	9.22906	4.10949	27.2204	20.1705	72.1024	73.0182	11.8327	23.3272	137.443
			0.749058	0.794888	0.747009	0.675722	0.730841	0.623459	0.746613	0.032007	1.07687	1.04184	0.713356	0.842837				0.699876	0.630072	0.702792						54.3619	27.5208	6.05587	42.7565	18.1838	458.194	40.9256	6.13515	19.3474	92.0211
			0.659966	0.739218	0.70827	0.810429	0.794395	0.874755	0.7414	0.903708	0.712391	0.65775	0.874171	0.680307				0.814216	0.665341	0.777745						2.79808	13.8916	14.843	24.055	43.1288	75.135	4.93104	4.35159	5.17053	17.5873
			0.610862	0.732932	0.79296	0.727081	0.738031	0.64935	0.742709	0.825042	0.737567	0.75422	0.779818	0.670976				0.738594	0.691042	0.53082						102.704	7.83623	2.53866	37.4143	131.089	10.4488	33.3473	3.77567	28.5295	75.1836
			0.795255	0.834889	0.840051	0.742755	0.67863	0.693498	0.874668	0.861081	0.845931	0.819332	1.01932	0.768098				0.800331	0.447442	0.806103						36.3717	7.86444	8.74813	155.4	12.7504	46.4838	282.095	12.1492	8.49868	54.476
			0.758812	0.800475	0.663771	0.731635	0.741408	1.1231	0.760612	0.91935	0.8778	0.656721	0.752984	0.751519				0.912358	0.637567	0.670216						39.3423	7.05287	10.6066	344.982	14.3483	244.958	108.615	18.7337	11.8432	54.7037
			0.832557	0.634794	0.853647	0.853094	0.745216	0.766824	0.740716	0.365123	0.810295	0.689791	0.68342	0.931852				0.80247	0.648649	0.653082						9.94601	14.0643	16.4618	15.912	49.7937	59.5099	154.915	18.1594	7.11169	18.9056
			0.777762	0.809166	0.838681	0.816024	0.361196	0.688329	0.818216	0.780334	0.777889	0.568072	0.790718	0.549613				0.739055	0.638716	0.720652						8.79842	103.393	22.9592	15.4827	233.597	64.2044	87.2762	22.9183	2.85507	149.353
			0.612015	0.742836	0.755058	0.69202	0.758884	0.690963	0.777647	0.779771	0.798822	0.777694	0.601138	0.667917				0.909696	0.676034	0.697965						48.1038	28.8754	28.9488	64.1978	14.4938	13.444	27.3145	5.82623	8.61108	20.7526
			0.751145	0.696795	0.669001	0.779699	0.68084	0.722755	0.830097	0.824178	0.736574	0.670114	0.713239	0.746619				0.799873	0.489707	0.730123						48.1316	3.46084	51.0122	10.5204	18.9146	54.6647	11.6052	34.9067	3.08878	286.744
			0.734087	0.739582	0.769215	0.771663	0.655491	0.883584	0.745635	0.712006	0.740832	0.698678	0.772017	0.720299				0.535208	0.566422	0.740439						15.5961	22.3258	10.8525	74.2878	44.7028	33.71	364.227	8.80171	4.78038	18.4496
			0.716691	0.719874	0.715526	0.801527	0.808141	0.668066	0.609203	0.745491	0.745618	0.726969	0.718923	0.676472				0.780958	0.637713	0.594069						19.3337	9.08554	16.5108	49.5762	148.185	125.616	9.14024	7.03086	7.1595	10.7645
			0.78592	0.820574	0.849226	0.647316	0.790824	0.651793	0.796102	0.792889	0.789258	0.957264	1.28923	0.720079				0.671996	0.660314	0.626886						7.39808	38.0542	20.7997	454.767	13.0946	33.2929	450.374	9.97699	10.8888	12.2458
			0.800581	0.644626	0.795261	0.846155	0.876848	0.767502	0.824449	0.480794	0.724297	0.719219	0.761189	0.743167				0.612716	0.679105	0.144614						345.121	24.2819	67.8387	118.501	13.2769	28.714	11.904	7.93988	9.01997	78.641
			0.851054	0.712843	0.731142	0.869004	0.84789	0.664358	0.80829	0.743069	0.705187	0.78015	0.870064	0.815559				0.678808	0.674456	0.560782						23.6402	17.989	13.0782	8.9111	3.63116	45.5435	67.0186	24.7125	12.7206	19.4195
			0.776665	0.590811	0.715161	0.851369	0.68255	0.784876	0.882222	0.753805	0.768481	0.716516	0.791618	0.617543				0.667666	0.645231	0.603199						90.3297	73.4479	44.0272	24.8317	49.6067	16.7106	32.212	6.57821	5.22332	11.5365
			0.765351	0.848386	0.766852	0.769975	0.767524	0.760735	0.855993	0.83037	0.799584	0.605389	0.673566	0.81536				0.716838	0.619244	0.570267						25.0109	29.1496	16.3892	115.156	12.8599	87.7047	32.514	6.90423	22.7988	15.4359
			0.786175	0.763189	0.836987	0.722875	0.606341	0.807337	0.83305	0.716313	0.76452	0.712134	0.700456	0.638214				0.867785	0.685889	0.653541						148.002	12.2582	25.0737	17.0724	8.59105	83.8227	332.727	5.92487	4.72339	7.34541
			0.812185	0.63652	0.698334	0.67947	0.870779	0.806386	0.673069	0.791028	0.726985	0.729617	0.844221	1.342				0.675851	0.71265	0.633935						13.9183	16.9043	29.9046	262.037	75.4793	41.4374	82.8128	16.6029	8.12216	3.971
			0.698391	0.617112	0.797612	0.803076	0.752455	0.873435	0.769544	0.758711	0.783847	0.797345	0.723692	0.754565				0.67756	0.588207	0.542734						172.432	19.6923	24.4672	38.758	440.022	17.5527	134.933	14.7777	18.1228	20.6121
			0.661238	0.639293	0.632279	0.760395	0.752668	0.693326	0.893472	0.681997	1.05545	0.711179	0.764708	0.803724				0.618655	0.61557	0.636169						37.3066	68.9075	3.83423	8.64856	57.4145	141.49	23.086	17.5865	3.97978	58.3117
			0.778866	0.754051	0.64312	0.727004	0.768286	0.714654	0.738586	0.760769	0.647282	0.743974	0.633922	0.567296				0.62291	0.593632	0.816497						53.0636	6.54979	25.3829	207.493	54.7348	74.7982	27.4459	4.73843	158.402	170.543
			0.835941	0.71713	0.739996	0.76374	0.668632	0.74809	0.743957	0.780459	0.732357	0.785865	0.684052	0.756173				0.619545	0.607272	0.673243						23.5739	20.9877	18.3033	30.3207	31.4847	41.9028	25.6905	2.75943	7.72977	11.2461
			0.58918	0.712957	0.753977	0.770723	0.628422	0.747194	0.876074	0.814571	0.783989	0.529628	0.67514	0.748319				0.774289	0.628379	0.656652						24.7653	4.63338	14.4829	11.0414	261.598	130.91	78.0956	8.25159	25.7866	12.324
			0.712986	0.87109	0.650663	0.879058	0.767811	0.765226	0.84085	0.843401	0.753591	0.738198	0.746338	0.7443				0.685804	0.683975	0.702629						162.008	3.88035	16.9923	5.11733	43.4765	82.9481	36.1667	80.4665	2.70087	14.6665
			0.726725	0.660623	0.793834	0.829109	0.656621	0.798495	0.400433	0.74147	0.759686	0.929298	0.742012	0.814212				0.724762	0.754343	0.735219						376.889	20.836	7.85581	54.6623	61.5436	83.6976	14.7113	3.3947	10.0305	27.5354
			0.809192	0.778512	0.709533	0.751079	0.777014	0.727502	0.909167	0.753249	0.755233	0.838577	0.76552	0.589215				0.710592	0.749494	0.63538						150.097	13.1627	11.2854	54.0962	192.085	42.6904	109.849	5.23507	6.0965	17.1363
			0.800811	0.724067	0.748314	0.626495	0.683697	0.718971	0.862817	0.76294	0.880677	0.774087	0.816042	0.804267				0.633861	0.737801	0.674543						69.6432	23.8908	9.34382	69.5579	14.2723	283.165	12.53	4.67727	6.86395	6.18112
			0.686061	0.813231	0.533992	1.06056	0.702782	1.18753	0.808678	0.883447	0.827718	1.08527	1.09056	0.6851				0.562151	0.675385	0.670633						60.2313	5.42244	9.54177	99.1631	79.1645	39.0135	23.5195	42.1799	5.73438	31.1845
			0.970758	0.769825	0.724203	0.833666	0.715241	0.781254	0.728579	0.753282	0.800225	0.76105	0.786998	0.705744				0.778802	0.588184	0.602093						192.985	17.3313	9.23807	85.4673	21.0595	219.007	12.2058	6.10379	5.23929	7.54009
			0.87535	0.818716	0.836311	0.666927	0.790333	0.627106	0.722334	0.780436	0.755701	0.759977	0.749286	0.694472				0.694668	0.624861	0.540779						133.328	13.0117	18.1138	205.644	232.774	170.946	307.899	10.8689	38.5947	85.5063
			0.763803	0.673014	0.762771	0.728615	0.773119	0.707143	0.838798	0.724876	0.739587	0.78931	0.739507	1.10556				0.668885	0.679663	1.0631						46.2423	4.76309	3.85808	83.291	148.251	47.3273	90.286	3.91664	11.0827	9.4468
			0.864042	0.786053	0.719264	0.784341	0.849292	0.819318	0.913964	0.963834	0.829296	0.758619	0.708297	0.666665				0.754289	0.627536	0.785101						45.5087	70.6433	23.502	186.047	26.0901	54.4616	380.928	8.39925	7.64529	5.72797
			0.713317	0.836287	0.761138	0.738135	0.754554	0.79107	0.769816	0.716232	0.825105	0.927906	0.649004	0.690189				0.905869	0.682298	0.658386						53.762	13.7339	26.786	75.6657	35.9029	108.432	24.3456	6.89486	24.1521	27.4363
			0.719624	0.693935	0.754852	0.764341	0.752133	0.769534	0.736254	0.819136	0.898617	0.695972	0.564065	0.696759				0.540776	0.578444	0.613837						152.624	13.442	31.4774	11.8348	15.6607	78.5769	25.5016	8.60559	19.9047	13.9932
			0.724882	0.776091	0.766746	0.761767	0.61522	0.844602	0.801288	0.160717	0.847877	0.66279	0.676821	0.795819				0.686383	0.625437	0.556227						21.2844	5.48493	6.44118	23.4145	17.31	98.8637	44.0718	5.50513	2.8307	18.4515
			0.811259	0.804113	0.732677	0.582695	0.608937	0.81291	0.773614	0.700855	0.794228	0.783208	0.851935	0.721327				0.655296	0.505256	0.837631						48.407	20.9612	22.0992	115.702	30.9804	23.5768	8.97255	9.85109	16.5686	13.8483
			0.693939	0.721981	0.67347	0.967086	0.761212	0.780449	0.745386	1.10771	0.769195	0.746751	0.871551	0.806586				0.495682	0.641801	0.645118						20.5085	13.5332	15.9878	62.7508	16.37	85.9531	131.087	8.63795	15.7519	22.7098
			0.901962	0.773526	0.858703	0.639982	0.7437	0.816826	0.813155	0.878452	0.746104	0.704939	0.742042	0.715169				0.774355	0.818829	0.552326						31.2992	6.55332	3.22701	65.8056	43.7606	25.5841	11.5715	19.4957	5.85086	21.7579
			0.705216	0.61578	0.740127	0.751926	0.78178	0.898803	0.763117	0.735917	0.83944	0.707136	0.72037	0.717305				0.626851	0.532361	0.785359						76.1143	31.2763	12.9471	17.8657	14.8042	40.7538	240.994	20.3467	6.00086	13.4463
			0.775227	0.726491	0.613581	0.801622	0.695065	0.680702	0.927387	0.980731	0.845135	0.765638	0.737063	0.6661				0.609815	0.599756	0.694935						47.8735	11.3401	3.17107	261.004	124.473	35.2942	44.3269	9.76123	31.3838	31.9262
			0.858723	1.01434	0.737842	0.686927	0.626523	0.679843	0.894408	0.701479	0.683403	0.799002	0.692425	0.924886				0.714068	0.723397	0.59621						51.1152	23.3744	6.55647	8.21976	15.4719	66.8694	10.1319	9.89458	14.841	99.1385
			0.806392	0.920471	0.825855	0.694892	0.789979	0.704972	0.847245	0.790428	0.840927	0.646585	0.748157	0.728458				0.588815	0.637825	0.822461						136.531	164.862	6.86448	4.57103	19.0775	52.2409	6.10384	12.4667	86.2235	22.5615
			0.791143	0.723303	1.63787	0.731445	0.558847	0.64415	0.842244	0.709187	0.795948	0.73639	0.566772	0.949106				0.703638	0.793757	0.768618						63.2214	51.9916	13.6008	48.2564	24.6822	7.94896	5.26891	5.13529	6.1903	33.6619
			0.674891	0.860977	0.786082	0.766065	0.703523	0.764265	0.830233	0.74884	0.874585	0.750741	1.22527	0.707524				0.438875	0.607231	0.60794						90.2271	5.81243	8.75848	175.601	70.4508	89.3649	39.3098	3.68004	9.54663	18.4331
			0.939412	0.798058	0.678304	0.821823	0.693255	0.715816	0.98213	0.813567	0.876822	0.845773	0.729406	0.790571				0.737703	0.548616	0.703529						7.1807	30.7188	25.8676	16.8688	142.36	30.7484	103.572	5.82597	14.2158	117.612
			0.715721	0.75726	0.796732	0.921645	0.813496	0.729427	0.846295	0.949451	0.774755	0.656533	0.74652	0.77389				0.681605	0.525679	0.682386						8.04355	9.98498	4.30207	27.0694	17.0947	111.406	10.1894	7.82202	9.96495	40.8188
			0.779519	0.780006	0.728895	0.712028	0.704184	0.739881	0.925825	0.901586	0.880163	0.705696	0.630925	0.727579				0.794476	0.687701	0.505372						29.0121	4.1307	15.7075	19.0094	70.7197	16.4327	13.6734	3.65042	86.0123	21.7281
			0.839462	0.733972	0.820229	0.792875	0.767169	0.73015	0.906579	0.702911	0.698364	0.794423	0.629443	0.692825				0.386758	0.637802	0.568212						27.968	23.2381	15.664	14.4815	321.231	29.7847	411.557	8.36558	8.94949	10.9203
			0.756441	0.639222	0.635873	0.735076	0.647715	0.779845	0.720973	0.912295	0.946279	0.80469	0.736683	0.746305				0.712057	0.686089	0.693676						46.1467	5.92239	15.3207	10.5242	27.7431	66.4066	35.0276	10.6509	30.9191	47.7629
			0.835871	0.675983	0.747349	0.824355	0.778961	0.743025	0.775796	0.820801	0.840504	0.719023	0.695552	0.789247				0.694342	0.507745	0.5498						224.255	30.2132	9.11966	9.73083	7.38797	164.427	11.3745	25.7824	12.2007	5.12153
			0.680935	0.707785	0.67991	0.79141	0.675526	0.748716	0.862127	0.816013	0.748827	0.875085	0.802967	0.71194				0.732554	0.701129	0.656361						20.443	2.9528	9.70391	17.8084	38.6366	71.4387	67.067	8.41339	34.3633	9.00188
			0.798671	0.737258	0.77087	0.850679	0.728785	0.848304	0.727056	0.762246	0.76659	0.708314	0.659565	0.733596				0.584549	0.616703	0.611409						124.906	14.2934	2.59474	57.2695	156.516	91.661	139.926	39.4742	19.4518	32.6117
			0.762025	0.71691	0.744594	0.69617	0.676119	0.722406	0.814883	0.821067	0.725108	0.901971	0.76881	0.754085				0.724433	0.651183	0.822413						15.8192	6.69521	19.6931	11.4266	14.1842	97.4717	185.5	30.369	18.4632	13.4896
			0.78121	0.658105	0.721935	0.712588	0.664268	0.788868	0.813953	0.882786	0.789815	0.682519	0.634625	0.644721				0.785449	0.599269	0.712036						7.2812	17.9675	5.58922	12.4812	7.78179	170.713	200.858	13.0423	8.01134	86.4676
			0.831367	0.617459	0.696864	0.72792	0.762987	0.754426	0.803227	0.756733	0.743033	0.76194	0.737935	0.725456				0.663042	0.646524	0.651464						31.1975	14.9087	9.49895	139.416	115.679	220.359	79.1262	10.8915	15.9002	45.5362
			0.560493	0.756995	0.752716	0.601763	0.870053	0.718548	0.588224	0.804902	0.847687	0.629983	0.69803	0.520498				0.77567	0.656254	0.33956						16.9579	3.93771	7.19436	245.793	7.76687	73.2642	140.639	10.1973	11.669	7.85778
			0.744518	0.777676	0.783848	0.608948	1.27381	0.7829	0.955949	0.793744	0.763498	0.712181	0.686813	0.662451				0.769889	0.574146	0.637353						111.639	2.70695	7.63857	4.20138	49.3921	56.9761	4.0606	5.17027	15.6853	23.7072
			0.78053	0.701094	0.67644	0.60554	1.25828	0.859468	0.806231	0.75182	0.862464	0.721998	0.868325	0.651383				0.737194	0.6682	0.586126						67.5909	67.0801	14.4978	12.7748	14.5626	9.15882	8.16644	14.6479	13.5733	13.5472
			0.792451	0.72902	0.78033	0.894411	0.852026	0.745955	0.688797	0.840768	0.859981	0.849267	1.5523	0.782998				0.76811	0.809047	0.789005						48.7047	5.57325	10.3931	118.821	107.955	175.146	18.2174	18.4739	5.87611	98.6605
			0.810012	0.755551	1.0727	0.709827	0.743509	0.7961	0.693517	0.815597	0.718889	0.789695	0.768852	0.797737				0.716977	0.703015	0.624232						24.4604	25.6689	15.1019	54.8528	278.597	63.6161	90.6283	20.8844	14.9737	2.88049
			0.782147	0.67371	0.857682	0.816507	0.753359	0.785633	0.785124	0.765952	0.770472	0.723678	0.781714	0.837212				0.684794	0.601618	0.737245						324.651	24.2062	37.1364	60.6325	112.54	82.9299	99.0879	17.003	5.37215	9.12825
			0.678636	0.760166	0.698579	0.955616	0.821794	0.73747	0.824689	0.848375	0.868906	0.783365	0.72847	0.711165				0.616598	0.67261	0.747422						242.847	23.0409	10.7735	5.37725	142.075	43.411	3.25569	5.75062	13.5404	32.4072
			0.70961	0.586969	0.747783	0.734164	0.749566	0.816872	0.667971	0.906807	1.07842	0.781796	0.84381	0.705904				0.729544	0.642807	0.751939						31.9137	112.537	9.39086	8.11601	57.3776	28.5309	6.45704	18.0114	12.3115	10.1939
			0.816855	0.669269	0.903153	0.793936	0.83548	0.697481	0.88325	0.924	0.943062	0.702726	0.761004	0.734761				0.548221	0.730468	0.624814						45.5667	19.5582	14.5254	14.1776	36.9461	38.965	368.327	19.5003	42.9064	20.1927
			0.6553	0.789578	0.841008	0.794676	0.734044	0.802802	0.718241	0.876067	0.75835	0.772599	0.802876	0.729251				0.566387	0.707977	0.524495						72.182	35.9244	98.7523	513.473	25.6637	43.9501	75.6078	39.3143	12.6609	27.1959
			0.736245	1.07147	0.791011	0.598748	0.708961	1.03021	0.682499	0.949184	0.872072	0.622261	0.708808	0.70042				0.729075	0.764667	0.711645						207.363	18.7833	11.221	160.001	61.2762	15.1445	20.5891	21.8108	4.03061	12.7952
			0.759322	0.839825	0.757762	0.695497	0.657967	0.690998	0.755204	0.877055	0.855117	0.69596	1.73097	0.791542				0.630502	0.562426	0.718895						218.915	85.6844	16.7914	97.8168	7.43647	197.406	91.054	20.4473	13.1896	17.2846
			0.78783	0.826318	0.764642	0.718957	0.722543	0.731358	0.791734	0.554429	0.888809	0.765797	0.774142	0.831646				0.851811	0.654881	0.676829						12.6849	10.5709	16.9226	7.18532	46.1448	10.6462	67.8347	9.40526	14.2431	8.31027
			0.777823	0.792098	0.760428	0.741664	0.95809	0.770825	0.652949	0.835009	0.348095	0.727416	0.763902	0.607293				0.556822	0.663608	0.766237						82.6394	32.6916	15.7016	11.1553	18.5639	16.2832	27.5289	17.1823	79.6355	7.13553
			0.736322	0.731268	0.70433	0.73882	0.808935	0.720315	0.87455	1.04733	0.722615	0.737898	0.801603	0.805513				0.737603	0.68634	0.646584						56.059	8.60869	60.3319	24.1818	116.503	67.51	206.04	17.2463	18.9424	37.2676
			0.683836	0.831273	0.735443	0.80499	0.680382	0.852307	0.949141	0.813805	0.648844	0.597991	0.781889	0.875905				0.548364	0.726521	0.706675						12.5948	65.293	20.438	35.2291	217.583	51.4806	191.63	4.62553	71.248	15.1967
			0.732966	0.746172	0.694804	0.796317	0.758229	0.731677	0.93137	0.813383	0.712944	0.81506	0.733577	0.715882				0.713085	0.645727	0.722109						46.6595	6.92814	9.46213	84.1066	54.5466	54.9382	162.066	8.58764	12.205	13.4131
			0.747483	0.802175	0.791611	0.813866	0.844357	0.740123	0.958998	0.829482	0.817666	0.817768	0.725103	0.778647				0.753225	0.628029	0.66673						57.243	16.3294	15.3269	60.8359	138.657	14.3866	203.362	44.9398	13.3323	173.891
			0.745056	0.727699	0.753855	0.792116	0.72578	0.686966	1.01445	0.903703	0.54822	0.768236	0.709112	0.299497				0.712744	0.909399	0.841771						10.614	30.9441	23.6589	10.1298	7.7425	80.9624	75.5192	7.38284	101.016	8.46947
			0.768873	0.924423	0.728279	0.620037	0.683968	0.70209	0.846631	0.693819	0.781254	0.78473	0.617286	0.73686				0.585015	0.636894	0.753575						37.802	8.38917	20.3182	42.9754	147.881	43.8877	96.0222	6.44486	10.2959	5.18248
			0.744035	0.785384	0.736173	0.752557	0.717403	0.837412	0.735887	0.735698	0.850082	0.752584	0.761861	0.852484				0.649465	0.637054	0.753665						53.99	17.5617	18.2021	237.352	16.0466	36.1073	4.00781	7.40332	4.79544	33.1994
			0.644348	0.591119	0.744949	0.814529	0.779817	0.671858	0.766567	0.74091	0.762962	0.677283	0.803849	0.769908				0.744521	0.740801	0.800113						67.1798	15.345	51.7664	54.6278	66.6511	36.1838	221.541	16.4322	9.94227	9.35746
			0.949017	0.790768	0.686896	0.764243	0.791834	0.745067	0.731071	0.833329	0.710803	0.710817	0.705208	0.696256				0.701979	0.58913	0.718821						8.33452	14.7917	10.9534	46.443	36.3627	23.402	82.8697	27.2698	12.6874	15.4754
			0.760379	0.750591	0.799679	0.793072	0.662086	1.02369	0.838603	0.839048	0.904259	0.702414	0.873356	0.663447				0.551345	0.680621	0.698573						16.6881	23.0309	27.2002	36.2666	20.4301	63.418	17.4728	69.1204	12.4109	10.4021
			0.594318	0.716008	0.760589	0.87076	0.838402	0.719997	0.688839	0.936529	0.799722	0.78879	0.632727	0.677894				0.637339	0.593889	0.822899						103.787	9.83107	3.6406	249.7	6.69128	53.7194	7.75547	17.3771	16.8894	17.883
			0.735385	0.57536	0.658115	0.595534	0.725738	0.581615	0.740029	0.803189	0.875695	0.642876	0.720825	0.76924				0.690477	0.753671	0.60495						31.4832	20.7124	7.52016	19.2227	70.2401	146.776	63.1172	15.0942	10.5055	11.1799
			0.749461	0.763937	0.744316	0.795782	0.775526	0.795284	0.743826	0.891429	0.819595	0.729183	0.798073	0.662784				0.613587	0.721093	0.693216						48.572	27.595	9.9014	65.5558	6.8532	26.0647	35.9072	10.476	6.9233	14.948
			0.683123	0.85949	0.300654	0.732353	0.763788	0.605488	0.742938	0.732142	0.777746	0.761902	0.748225	0.885595				0.73341	0.830713	0.768545						92.227	35.5926	28.8412	250.805	4.88073	20.5651	33.3385	19.3238	3.46597	24.7447
			0.737276	0.687004	0.750921	0.836686	0.69906	0.729686	1.02609	0.80033	0.778232	0.878002	0.768642	0.744237				0.60234	0.641421	0.495321						41.4586	17.1624	28.3831	24.4595	143.31	95.0777	54.5274	27.4964	4.84535	22.1129
			0.605778	0.828959	0.831419	0.691909	0.820095	0.882201	0.793649	0.790188	0.715644	0.743712	0.898944	0.71302				0.755918	0.605516	0.739891						15.1865	6.95892	12.2897	17.3972	4.79478	27.5895	32.235	5.08994	14.3206	14.4455
			0.742254	0.715734	0.745262	0.837765	0.74036	0.657469	0.897178	0.69597	0.748495	0.674349	0.717513	0.755494				0.626274	0.587269	0.633613						98.2841	50.2731	6.09504	282.156	26.1618	80.7542	29.3277	39.5629	37.514	142.122
			0.717845	0.806892	0.740377	0.691153	0.721785	0.831646	0.801159	1.00534	0.75195	0.746264	0.705796	0.701238				0.725049	0.643908	0.591918						6.75272	22.2938	8.5452	67.8557	4.52649	18.0986	38.6261	8.31763	8.68693	18.5605
			0.622732	0.724728	0.821734	0.721045	0.762171	0.779919	0.698004	0.802455	0.680327	0.805847	0.712661	0.921457				0.728232	0.80661	0.766909						11.236	9.89339	6.46975	17.701	76.549	36.3583	137.821	8.82922	9.72258	4.51352
			0.807081	0.773523	0.960033	0.645755	0.717653	0.848024	0.717147	0.861195	0.784895	0.870847	0.666417	0.757037				0.626151	0.767204	0.63871						10.8347	12.0282	30.9267	36.3883	450.795	18.5455	140.798	5.60954	8.65838	25.6991
			0.71307	0.81178	0.846594	0.704968	0.733096	0.665068	0.836357	0.890497	0.925169	0.78357	0.779855	0.846667				0.697249	0.644971	0.692588						13.5995	8.7292	8.44091	22.7214	26.0767	10.3904	25.8588	98.0724	24.2161	24.7117
			0.780524	0.709362	0.802792	0.771291	0.736233	0.721327	0.890197	0.836976	0.864278	0.783193	0.71127	0.741516				0.662661	0.701904	0.892186						107.995	3.48876	4.38028	170.456	228.076	145.48	158.62	12.2648	7.61529	21.0944
			0.871699	0.720919	0.534028	0.672021	0.821679	0.795227	0.97007	0.792365	0.722033	0.672517	0.78597	0.72143				0.733111	0.776604	0.725397						94.6686	88.5558	24.2561	77.3525	22.1796	8.56249	91.9452	42.5048	34.0842	14.929
			0.667747	0.846017	0.88203	0.810829	0.743653	0.722969	0.772204	0.823456	0.816231	0.763484	0.588452	0.726143				0.637579	0.64882	0.685606						115.061	14.5645	15.553	26.6318	7.95483	22.6084	60.5397	5.82859	7.79357	10.8056
			0.617578	0.735562	0.724776	0.743084	0.732901	0.73564	0.845259	0.824085	0.591222	0.834067	0.651647	0.659535				0.607937	0.760845	0.682641						14.1477	55.3018	11.4859	9.54191	67.326	30.5348	60.5923	16.6034	21.0288	69.7207
			0.776808	0.724693	0.769639	0.674933	0.719863	0.759378	1.09912	0.682588	0.749785	0.612633	0.758037	0.720137				0.6393	0.770165	0.628955						115.212	53.6952	3.9431	28.9055	151.564	25.139	11.0219	3.44291	12.6699	5.65932
			0.743715	0.753817	0.760512	0.635822	0.7609	0.687413	0.813503	0.985424	0.880412	0.835255	0.793992	0.699986				0.506681	0.605873	0.657108						5.59473	8.37724	2.78668	86.8887	91.1336	9.52291	39.3029	19.9655	11.1117	39.1164
			0.665093	0.799956	0.756685	0.807049	0.755117	0.734947	0.797938	0.179503	0.786731	0.792176	0.667537	0.652466				0.631958	0.739267	0.637974						26.8908	15.2742	23.8152	29.1318	139.403	186.767	52.8998	6.20694	24.7054	11.6163
			0.714266	0.793483	0.722326	0.700246	0.746051	0.768506	0.88065	0.852528	0.889327	0.724658	0.71408	0.599939				0.769074	0.724343	0.6149						95.9057	24.9736	9.61764	22.3235	35.8255	41.5105	343.645	11.8934	9.78691	4.95646
			0.730286	0.666461	0.737448	0.687906	0.654725	0.865584	1.03623	0.764733	0.979093	0.731935	1.42113	0.786291				0.664294	0.668251	0.608096						144.975	4.91645	16.0838	4.72391	94.8497	105.333	49.5919	13.9098	20.0064	44.9143
			0.814836	1.06978	0.753164	0.648642	0.517483	0.826761	0.90408	0.785485	0.77144	0.753739	0.689757	0.732233				0.648763	0.596568	0.596104						31.3877	5.39242	10.7497	185.117	26.8246	43.8755	327.33	12.2614	18.2793	15.7102
			0.601896	0.691412	0.832557	0.733579	0.731116	0.849923	0.702222	1.10688	0.807579	0.723482	0.747153	0.799646				0.510054	0.683184	0.676032						30.7909	35.9854	4.0999	55.734	15.4375	47.3834	267.85	6.77068	14.3483	36.4191
			0.723255	0.747698	0.582102	0.737864	0.882369	0.713012	0.892576	0.796921	0.895781	0.638983	0.77216	0.678124				0.61055	0.701352	0.509252						113.004	14.2391	30.7376	377.375	12.013	75.1899	112.894	16.5973	7.88609	6.63272
			0.771835	0.636634	0.633996	0.7378	0.824534	0.647374	0.91941	0.651728	0.712704	0.739127	0.746764	0.831928				0.535024	0.634609	0.611576						12.286	2.60471	2.65523	37.7702	514.174	304.959	32.8604	8.62863	16.2005	8.74982
			0.704369	0.753112	0.738436	0.73171	0.747892	0.745049	0.794977	0.846751	0.835231	0.754762	0.685253	0.663031				0.673614	0.739043	0.719384						70.9381	3.38094	23.8925	158.233	13.5079	21.4552	85.952	17.3401	3.78733	55.7607
			0.686153	0.700209	0.671658	1.31585	0.768048	0.70324	0.728329	0.813626	0.738455	0.686959	0.630861	0.660931				0.598191	0.566128	0.705021						19.3068	6.35325	16.9327	19.7465	11.3819	60.9487	78.7029	5.48024	6.96889	14.0404
			1.06767	0.813209	0.690906	0.852516	0.793798	0.74799	1.00862	0.921754	0.740991	0.959584	0.657936	0.834299				0.784792	0.765479	0.629963						83.8944	119.651	35.7137	49.4395	25.5685	37.489	137.121	3.17824	4.6102	9.26051
			0.724714	0.822956	0.630233	0.843455	0.825304	0.857955	0.909922	0.809807	0.869943	0.683772	0.786129	0.537454				0.584527	0.627685	0.665974						155.431	26.0459	41.196	60.404	9.51938	92.7898	70.778	7.27807	2.85821	33.4743
			0.83359	0.714632	0.788811	0.719135	0.687633	1.34313	0.606991	0.678485	0.847993	0.739745	0.909471	0.738083				0.676276	0.678676	0.763993						96.1107	44.0815	3.51523	78.299	62.1445	81.0787	105.309	4.60219	32.4693	22.5417
			0.803603	0.751846	0.709785	0.734073	0.827913	0.786598	0.857084	0.924223	0.881891	0.734706	0.652752	0.743237				0.675681	0.731351	0.845233						21.1311	153.767	5.88558	7.443	79.1908	22.1563	453.479	7.23968	14.6663	58.2009
			0.831776	0.775421	0.632944	0.772669	0.719424	0.681949	0.82071	0.854825	1.00061	0.71125	0.79283	0.846116				0.643072	0.658694	0.578186						60.2554	5.98017	47.0952	58.4216	7.67817	154.359	140.016	28.5178	9.07066	46.8291
			0.686478	0.735074	0.691051	0.734076	0.887672	0.938294	0.78562	0.607456	0.757153	0.721844	0.767404	0.576171				0.650064	0.490836	0.490406						35.5274	16.4273	11.4747	15.2961	12.8212	56.9343	369.201	9.15176	15.2508	13.1017
			0.725634	0.741653	0.760391	0.687924	0.766647	0.741395	0.847954	0.876985	0.796176	0.71101	0.548526	0.721411				0.558653	0.410969	0.648192						177.194	9.83352	37.3302	32.1818	243.519	8.90402	8.85922	3.40736	7.66036	8.68721
			0.718802	0.7479	0.740898	0.686829	0.67324	0.812127	0.883557	0.79128	0.789026	0.756308	0.637827	0.651114				0.857108	0.708321	0.75321						19.6853	23.8919	2.91532	22.1948	60.0077	70.0392	21.7287	9.38574	6.99352	19.1077
			0.758975	0.710698	0.814211	0.759324	0.737737	0.791499	0.787431	1.00285	0.777515	0.720239	0.721202	0.703092				0.693975	0.645318	0.800903						42.7151	5.91374	2.6275	22.8393	38.0243	46.9511	79.0052	4.67413	7.19724	7.50518
			0.758296	0.69844	0.813503	0.758578	0.734253	0.864535	0.78742	0.9064	0.855413	0.733475	0.750626	0.574833				0.852089	0.448842	0.62937						73.7555	18.6798	12.4016	63.8285	55.8855	79.6447	95.1883	9.9428	14.9966	14.7859
			0.69391	0.824572	0.749762	0.830835	0.771674	0.797955	0.786453	0.85432	0.790925	0.57897	0.895814	0.560307				0.742101	0.628642	0.248636						56.733	11.4393	27.0436	70.0006	25.4247	37.797	8.93755	23.0146	47.613	249.985
			0.806028	0.627426	0.624628	0.710389	0.80802	0.767657	0.748091	0.763504	0.669422	0.797679	0.736731	0.610486				0.695779	0.61889	0.568738						39.8883	9.45505	5.51466	23.0884	119.988	148.63	43.8875	8.56179	50.4402	22.5033
			0.712548	0.870117	0.750744	0.715692	0.925016	0.752352	0.936087	0.599039	0.794151	0.813526	0.705952	0.809832				0.796498	0.571456	0.623613						100.558	5.52084	8.77841	124.861	187.362	9.38311	55.9164	7.13868	11.5775	11.5899
			0.89568	0.697042	0.753875	0.651341	0.768868	0.742903	0.844063	0.973997	1.04702	0.70623	0.796442	0.735466				0.636725	0.799649	0.676677						55.1136	11.0228	18.6429	87.0788	45.2351	5.84113	25.5559	7.58778	6.72495	100.422
			0.754578	0.735723	0.774431	0.908338	0.602659	0.865756	0.832418	0.788922	0.807157	0.651396	0.622761	0.909346				0.684217	0.642849	0.586785						67.7614	5.99287	7.14824	68.8199	31.9321	20.2216	383.01	43.7601	13.1857	2.92686
			0.799002	0.7137	0.712484	0.798735	0.666289	0.688245	0.806874	0.738474	0.963852	0.830125	0.772499	0.608212				0.780976	0.576983	0.630012						70.6626	17.6678	10.5581	156.007	13.2495	64.9242	23.695	20.1919	13.7711	15.1143
			0.843533	0.664664	0.594256	0.729109	0.74243	0.756456	0.690415	0.819101	0.943762	0.787148	0.731243	0.781114				0.677291	0.745339	0.7555						9.68786	21.6042	13.4513	58.7318	52.9695	69.8346	262.553	12.0492	2.36181	45.8441
			0.762186	0.610688	0.671066	0.813575	0.794739	0.802764	0.728117	0.815636	0.795401	0.765337	0.871132	0.6459				0.694104	0.666499	0.619245						49.3172	10.0303	23.2115	75.9876	138.264	123.482	12.4884	33.6903	14.7301	62.3621
			0.748035	0.671771	0.980125	0.737374	0.936025	0.715647	0.865741	0.784096	0.285296	0.666616	0.904337	0.753115				0.601759	0.715646	0.657969						44.4174	12.2314	17.609	72.6829	67.6238	58.335	13.5129	5.35012	5.69178	25.3612
			0.737834	0.80813	0.814169	0.658608	0.829956	0.702206	0.782015	0.842427	0.743456	0.705613	0.754992	0.741577				0.816467	0.687073	0.70265						10.7489	4.21757	15.4343	72.4447	41.6183	91.0639	144.513	10.8884	16.7882	45.6266
			0.822147	0.592422	0.691536	0.770962	0.710122	0.733099	0.915607	0.751926	0.80946	0.569546	0.60503	0.495122				0.755514	0.730123	0.588563						20.6431	14.5658	12.9699	297.546	264.512	172.672	351.131	9.99807	13.9194	52.2681
			0.77204	0.775793	0.658626	0.873651	0.719948	0.676224	0.799755	0.76531	0.822133	0.724767	0.562397	0.805563				0.819656	0.767175	0.650542						92.7542	6.98239	6.43725	109.732	13.421	96.7599	252.368	16.6285	10.2155	14.3709
			0.739575	0.72584	0.68307	0.800439	0.734803	0.895077	0.862657	0.730921	0.74314	0.759028	0.845503	0.589884				0.722222	0.666821	0.772336						31.8655	15.1371	14.8416	79.463	178.085	119.375	226.81	31.2472	23.3746	92.8169
			0.748828	0.772975	0.807675	0.715095	0.678247	0.789913	0.750365	0.665739	0.770804	0.737673	0.699803	0.697311				0.679131	0.748216	0.631769						30.1018	13.2976	6.43765	26.7869	486.955	230.501	105.05	13.1771	40.6133	25.6593
			0.80355	0.653422	0.831922	0.819932	0.778258	0.695135	0.757097	0.834295	0.727981	0.814609	0.70238	0.741428				0.597174	0.614692	0.633971						161.724	60.2191	10.1043	28.4508	26.8623	131.427	78.9344	17.261	19.9423	40.4987
			1.18424	0.765785	0.704884	0.778071	0.73561	0.724421	0.771487	0.68903	0.724095	0.720572	0.753604	0.705884				0.539171	0.612249	0.710288						139.831	14.1941	3.47841	45.9497	17.4043	40.8012	7.49868	10.3255	16.6971	39.9543
			0.836996	0.927652	0.74908	0.776899	0.717439	0.671001	0.844653	0.753278	0.822532	0.699897	0.696858	0.716785				0.667934	0.668742	0.728713						79.049	5.82482	37.9104	16.1036	185.288	67.7662	179.293	9.13001	28.5927	14.9335
			0.843049	0.718143	0.656155	0.834388	0.835687	0.712855	0.850848	0.0262493	0.763135	0.736124	0.734013	0.788679				0.604103	0.617537	0.574339						58.1682	5.93534	5.26931	50.2818	272.283	40.525	13.0783	24.779	4.89397	11.7433
			0.84066	0.689402	0.676599	0.783151	0.797054	0.70459	0.698431	1.65063	0.734712	0.641206	0.6694	0.731696				0.685388	0.688183	0.693927						27.5327	23.5286	2.43177	54.892	12.6937	62.0892	157.58	21.1979	10.0328	22.7664
			0.713664	0.712746	0.54644	0.781771	0.782117	0.715477	0.731796	0.731258	0.83245	0.75848	0.717941	0.754717				0.699296	0.570138	0.599797						101.984	16.9293	19.8952	24.354	247.377	38.5206	15.1823	3.98869	16.2817	30.8683
			0.800997	0.706324	0.858036	1.07597	0.553204	0.773127	0.774966	0.926529	0.717378	0.757275	0.800375	0.66992				0.678867	0.744714	0.644853						52.5696	9.63767	63.2206	77.2034	58.3584	11.2258	12.8935	10.2666	22.3576	17.7801
			0.793968	0.765585	0.839483	0.821233	0.788803	0.723266	0.769707	0.841541	0.692535	0.7452	0.684029	0.564179				0.646722	0.582623	0.788632						124.71	64.6424	9.36573	185.479	420.663	86.5789	24.477	6.95616	29.1719	101.796
			0.885474	0.584471	0.759599	0.755135	0.692	0.766684	0.672928	0.741197	0.765634	0.57075	0.825934	0.784337				0.601608	0.656617	0.71006						54.9144	26.3124	7.28148	17.0427	16.2245	172.352	6.81548	2.80922	145.865	15.2258
			0.650334	0.627574	0.793717	0.624597	0.791499	0.720594	0.819341	0.791057	0.809885	0.770217	0.728895	0.800907				0.669074	0.753059	0.742732						36.4335	8.13773	17.0442	8.91265	85.5982	62.0065	393.492	6.04056	8.34226	42.9242
			0.737709	0.735672	0.709203	0.8199	0.788322	0.781972	1.1134	0.74871	0.85534	0.702536	0.759367	0.767595				0.738125	0.616285	0.777616						37.7185	28.6099	14.5578	7.52567	26.2438	88.3188	6.00401	11.6757	70.5224	44.6875
			0.612212	0.737242	0.756202	0.757734	0.695371	0.850094	0.878654	0.779559	0.718436	0.77511	0.79091	0.906315				0.852652	0.585341	0.643939						39.3138	67.574	40.6865	143.799	15.4378	20.9274	66.526	12.8357	14.0658	29.7014
			0.728961	0.580473	0.752956	0.790158	0.7558	0.638412	1.05121	0.650872	0.707837	0.820285	0.737328	0.583188				0.722366	0.720804	0.751033						67.0948	13.2218	3.18926	17.8533	55.9508	36.3081	38.3105	3.02262	21.8108	5.08629
			0.844473	0.620168	0.83806	0.755468	0.679568	0.818804	0.835101	0.949274	0.776446	0.723282	0.837287	0.600226				0.718328	0.702364	0.63171						141.221	27.3532	8.19098	9.71275	26.1657	108.524	285.494	8.47379	7.44655	23.238
			0.874438	1.63668	0.793428	0.833466	0.613812	0.766902	0.880469	0.824036	0.718834	0.932491	0.842241	0.80164				0.633546	0.61323	0.734806						63.0782	9.10979	4.73269	39.5841	88.3483	119.424	53.5341	5.56369	12.7831	9.44377
			0.647615	0.616486	0.73027	0.798156	0.847052	0.645705	1.02262	0.877306	0.698304	0.614065	0.957279	0.664251				0.574904	0.594166	0.6913						74.5397	23.0654	23.5129	87.6196	3.9013	94.4505	58.9178	4.59985	54.7149	5.59971
			0.724597	0.591365	0.761116	0.688881	0.944865	0.700111	0.858254	0.900052	0.778537	0.791875	0.778253	0.883058				0.730303	0.739988	0.619282						105.044	42.4274	7.57481	4.16437	14.2673	41.8845	37.7728	4.27613	10.3032	10.0546
			0.665477	0.888249	0.808176	0.74266	0.715846	0.74661	1.00853	1.03173	0.768634	0.752603	0.800244	0.738794				0.748628	0.826657	0.680197						55.6075	22.9393	15.1257	11.9732	62.351	19.1096	56.2536	12.3645	7.33663	7.88277
			0.620753	0.770754	0.787235	0.793528	0.812151	0.745345	0.847139	0.899697	0.779288	0.628458	0.684699	0.68983				0.667161	0.562515	0.628141						259.481	9.65209	6.91043	142.665	62.1764	40.6554	126.69	13.9813	9.86984	3.13673
			0.628995	0.819943	0.769816	0.762329	0.561163	0.678579	0.789579	0.91991	0.842188	0.672562	0.710451	0.693772				0.847117	0.6971	0.723667						44.1749	52.7197	5.27101	174.695	62.2712	318.288	52.3778	3.43004	17.4045	5.51075
			0.653216	0.797355	0.72155	0.725328	0.719403	0.709819	0.796301	0.872563	0.784933	0.917052	0.76352	0.733703				0.538042	0.459455	0.558621						122.33	170.081	37.3225	348.079	40.303	15.9789	315.832	6.73124	11.7104	29.9847
			0.773948	0.865519	0.761231	0.701856	0.693929	0.560008	0.957155	0.821313	0.701433	0.727471	0.684198	0.743938				0.664062	0.607015	0.677668						42.7967	16.8588	37.8065	22.0257	95.906	21.5688	204.559	23.774	7.27178	8.31291
			0.740348	0.655459	0.805141	0.664188	0.661094	0.722032	0.713871	0.743182	0.732585	0.783651	0.728484	0.723362				0.890856	0.725967	0.631196						66.0136	11.281	22.3316	75.8779	24.1343	3.71501	16.7425	32.1656	4.21652	4.84811
			0.90348	0.646002	0.820405	0.769066	0.772159	0.8328	0.738499	0.760097	0.666902	0.797064	0.579842	0.770596				0.480379	0.72898	0.711359						170.97	15.1837	10.9166	135.884	71.3305	109.444	15.2525	5.45639	10.3443	21.2756
			0.825374	0.706969	0.916248	0.741935	0.778101	0.828627	0.858205	0.791794	0.912407	0.873877	0.679319	0.709273				0.617283	0.724097	0.638925						22.6058	10.7264	12.3356	253.88	38.4537	27.9194	16.0221	21.8419	11.7445	3.22727
			0.814837	0.762599	0.953985	0.78367	0.811056	0.787398	0.968317	0.698775	0.802871	0.823534	0.670209	0.723303				0.799961	0.769874	0.55534						17.0638	13.6823	9.72467	77.9558	22.7565	13.6278	125.562	10.6221	32.9289	13.334
			0.766384	0.706174	0.707585	0.749793	0.968626	0.659536	0.820204	0.781092	0.78737	0.737087	0.746167	0.810036				0.703113	0.891535	0.687387						22.352	4.56514	37.0804	5.15861	9.3628	85.5606	12.3683	14.5465	2.67965	4.52255
			0.781105	0.593738	0.815738	0.726533	0.712255	0.680481	0.867382	0.792303	0.741728	0.592718	0.75997	0.739447				0.517234	0.796909	0.645519						114.043	41.0867	33.7377	25.3141	3.09992	118.659	49.791	6.46949	39.8236	7.64922
			0.754195	0.712991	0.621804	0.716006	0.737729	0.70135	0.879912	0.901259	0.817905	0.667794	0.769997	0.641404				0.67185	0.632811	0.698642						12.2858	13.0037	38.8044	30.8865	23.6903	30.1891	113.435	6.03977	3.82021	3.27939
			0.78952	0.734086	0.66172	0.735129	0.715899	0.581937	0.869927	0.685168	0.828127	0.747362	0.892378	0.675604				0.738199	0.99085	0.784381						41.9706	22.2788	27.7156	19.3106	63.0657	22.8417	337.683	7.97307	12.5102	46.2876
			0.802799	0.682602	0.6007	0.718436	0.784008	0.86913	0.949926	0.80771	0.74263	0.538907	0.507396	0.734177				0.505454	0.720067	0.546697						50.7637	17.3049	23.429	32.8817	9.13879	97.4412	47.5236	9.91542	22.8279	13.8939
			0.706139	0.693262	0.830021	0.804797	0.727931	0.718948	1.13096	0.866465	0.72671	0.792952	0.794207	0.758309				0.702719	0.775505	0.606687						109.645	23.5344	27.2138	32.0275	63.8801	83.9029	83.3524	64.9386	10.4988	8.12767
			0.806469	0.735006	0.765243	0.969499	0.745506	0.820528	0.737043	0.832831	0.826393	0.802324	0.685719	0.781565				0.811847	0.752687	0.678384						109.957	3.18993	52.0405	14.9487	65.3388	13.0143	182.238	6.68644	10.8872	58.8111
			0.607257	0.691345	0.694457	0.825841	0.847361	0.780213	0.8631	0.874837	0.902004	0.615474	0.738608	0.723178				0.789219	0.518019	0.610931						29.9568	12.4516	4.31111	203.854	66.3976	91.1633	8.67004	28.5034	5.47473	51.2173
			0.777952	0.762444	0.713987	0.892	0.828537	0.765549	0.842277	0.777425	0.828814	1.04887	0.747539	0.713193				0.650456	0.721118	0.77698						32.5948	3.15478	4.78798	4.18443	28.184	175.629	36.0986	14.2637	16.0263	28.6374
			0.696501	0.652657	0.736667	0.72582	0.789821	0.834896	0.776132	0.790883	0.802096	0.706039	0.987818	0.693021				0.53428	0.715759	0.622198						75.2198	7.43759	14.353	41.1172	79.5971	43.0035	86.5767	30.8847	10.2088	50.4277
			0.513755	0.80814	0.927241	0.663211	0.760743	0.657632	0.931406	0.732837	0.604037	0.78577	0.646344	0.803565				0.596354	0.896603	0.681081						23.889	36.1634	10.6066	10.2755	54.5665	16.1552	14.7604	13.932	148.051	65.9967
			0.891286	0.54554	0.739497	0.730219	0.714542	0.855841	0.864721	0.934245	0.766403	0.77033	0.710352	0.785813				0.594776	0.685083	0.675948						106.447	92.3193	28.8556	535.649	22.3058	20.1857	14.9704	21.6339	20.4905	41.6427
			0.756886	0.734358	0.806973	0.783776	0.717482	0.919636	0.842754	1.01385	0.772778	0.757648	0.733075	0.741442				0.687037	0.534156	0.549445						13.3614	5.64766	10.6648	119.161	97.3725	9.79332	114.856	6.23315	6.13684	35.9937
			0.878564	1.02098	0.643658	0.770067	0.824552	0.718733	0.725844	0.709092	0.824382	0.724552	0.789785	0.778095				0.591624	0.792773	0.685655						52.6163	4.685	8.17352	105.784	18.1463	45.1565	17.3062	26.5082	47.3763	56.9487
			0.724034	0.84063	0.706757	0.702512	0.841585	0.754553	1.01949	0.873117	0.741988	0.829568	0.679705	0.688299				0.736102	0.794347	0.512035						31.855	9.91249	9.4278	156.698	28.9125	19.6766	68.1945	9.45386	11.1181	71.3812
			0.694039	0.698372	0.827954	0.766645	0.593492	0.650524	0.822724	0.779661	0.931784	0.69847	0.744281	0.622781				1.53442	0.866381	0.806364						30.8489	8.51635	40.5901	13.64	104.092	53.1589	164.619	40.9059	5.51469	449.996
			0.860117	0.797356	0.755767	0.824957	0.796465	0.722886	0.73603	0.81011	0.821676	0.734587	0.710974	0.785176				0.644196	0.683622	0.858218						35.7291	23.6313	3.89842	17.6059	12.3612	21.7223	20.3475	4.81261	9.40252	51.5802
			0.697549	1.73028	0.697707	0.869737	0.744868	0.692131	0.896848	0.832225	0.772734	0.755373	0.797958	0.651551				0.625406	0.660126	0.809584						2.66773	12.991	10.6267	8.37133	102.283	24.574	40.4944	14.5129	16.2205	28.5371
			0.59585	0.710112	0.735673	0.729415	0.752941	0.790527	1.01213	0.874175	0.738585	0.645894	0.754273	0.753207				0.622769	0.651083	0.647665						79.1364	5.11597	27.7004	7.8177	126.365	60.1133	25.8272	6.06572	10.5568	4.90825
			0.579898	0.932652	0.866876	0.750072	0.838648	0.763896	0.840474	0.813262	0.814617	0.692874	0.675454	1.26282				0.884309	0.731907	0.815977						90.0059	4.68684	11.2623	64.1145	27.1336	23.2311	7.61856	16.4186	48.3145	21.428
			0.729137	0.706482	0.869905	0.655878	0.86485	0.65569	1.00435	0.679771	0.774515	0.730595	0.701828	0.787504				0.593495	0.748659	0.647334						251.189	16.5077	12.6883	45.9654	11.9294	110.352	14.0988	13.0552	7.15177	4.75379
			0.731261	0.698626	0.746231	0.559096	0.822279	0.757076	0.792961	0.8365	0.847761	0.677186	0.637812	0.762165				0.868958	0.767957	0.648901						31.8666	8.61244	15.0763	13.6936	136.996	306.509	189.641	12.2762	21.1334	14.0995
			0.856569	0.623351	0.942956	0.83658	0.820038	0.765225	0.818841	1.03666	0.680762	0.698905	0.642273	0.833345				0.617466	0.697846	0.62061						8.0146	6.37621	20.3268	6.23165	20.0702	49.6508	45.1114	26.7295	26.3287	22.6938
			0.718518	0.74973	0.696519	0.793614	0.64739	0.740558	0.773624	0.825478	0.811101	0.815765	0.795587	0.908233				0.665666	0.592854	0.618803						36.7048	9.09646	5.14642	13.8507	77.3832	32.7779	117.215	11.2393	13.9292	17.7597
			0.791487	1.01601	0.816114	0.717372	0.629509	0.848143	0.822205	1.0018	0.840073	0.896723	0.670178	0.735001				0.647019	0.610361	0.688877						13.2774	21.4146	18.2563	489.096	26.8315	46.3685	7.71734	8.81506	11.5618	7.20864
			0.708203	0.756112	0.882666	0.711114	0.739221	0.681296	0.717148	0.672031	0.735784	0.626796	0.693975	0.731764				0.723155	0.575789	0.674467						13.1511	79.6928	5.82702	101.85	191.713	64.5251	32.8282	35.6457	18.0671	4.46373
			0.721219	0.826211	0.666304	0.668051	0.626834	0.747571	0.750527	0.660167	0.915332	0.724969	0.707541	0.551552				0.638478	0.646557	0.615109						12.0124	32.5591	7.32524	117.067	14.5247	21.8985	33.9235	19.6005	16.9372	29.7724
			0.709967	0.754563	0.712168	0.814318	0.750331	0.728633	0.828071	0.834441	0.701983	0.719616	0.624503	0.81031				0.893078	0.630891	0.81613						15.1437	28.1877	11.7393	71.2197	63.7348	64.3095	181.94	2.6055	8.44746	4.70453
			0.781631	0.711634	0.788472	0.862506	0.679762	0.789208	0.836456	0.700653	0.711157	0.67694	0.948221	0.688451				0.652913	0.654126	0.536426						73.1141	7.1507	15.9641	15.316	22.156	69.0186	23.3445	12.5908	6.61229	17.4941
			0.79182	0.765869	0.854709	0.719606	0.763522	0.774049	1.00111	0.830694	0.753857	0.82001	0.604598	0.823737				0.557563	0.746368	0.707829						65.4955	9.30111	3.52427	72.9384	134.249	197.988	175.631	15.5638	2.54799	9.28605
			0.708668	0.581169	0.709015	0.696542	0.792109	0.684963	0.815784	0.714156	0.776662	0.728245	0.598659	0.864076				0.894304	0.950096	0.760555						21.3719	16.6993	5.92225	7.66193	38.0927	115.317	6.99874	27.3294	3.40505	8.44615
			0.618381	0.781267	0.783777	0.720048	0.73405	0.700389	0.770155	0.835703	0.804181	0.786454	0.715085	0.927887				0.496677	0.541046	0.517991						2.97586	11.2996	13.819	153.25	19.3573	38.8837	109.895	9.97487	7.82779	72.8401
			0.753767	0.719683	0.721775	0.654719	0.682082	0.712192	0.70138	0.748884	0.753413	0.840391	0.646365	0.923272				0.509427	0.639959	0.601513						10.4379	26.6952	25.8776	22.9472	118.11	56.4242	50.7051	47.33	5.38591	6.20747
			0.842029	0.748857	0.741152	0.686133	0.786142	0.604862	0.834137	0.716338	0.680852	0.764446	0.795412	0.764538				0.653886	0.71747	0.724317						33.6426	37.3162	12.33	193.926	21.6971	43.8636	175.985	21.7797	4.46871	14.0164
			0.855623	0.729409	0.72896	0.800805	0.810064	0.802963	0.819159	0.779997	0.807081	1.75938	0.547401	0.765246				0.643327	0.630429	0.860392						39.2548	16.3107	23.7102	22.6568	50.1972	14.6258	285.526	5.94545	22.293	8.33125
			0.70697	0.773197	0.775336	0.757455	0.899838	0.600106	0.832742	0.744372	0.931427	0.878108	0.712325	0.69301				0.708717	0.605061	0.722012						22.3368	8.39846	16.8893	145.492	18.8564	53.8856	126.567	15.9147	11.3864	28.6981
			0.689772	1.07011	0.719957	0.819787	0.777113	0.823917	0.847414	0.710516	0.802324	0.601285	0.864619	0.679096				0.721554	0.802935	0.49008						77.2134	12.358	8.01801	80.085	54.4444	37.8866	20.1412	3.2828	6.87416	7.68144
			0.715032	0.778919	0.769498	0.921257	0.718616	0.828514	0.698202	0.837679	0.720165	0.730861	0.730103	0.669878				0.692001	0.663405	0.701458						9.80732	53.5528	7.86878	20.7624	106.441	284.358	176.318	11.9139	8.30504	29.3932
			0.70977	0.74573	0.719583	0.843676	0.642512	0.731662	0.876298	0.842777	0.870876	0.658535	0.756541	0.668667				0.765587	0.528929	0.571239						91.7042	7.15046	2.63091	12.3203	201.315	183.661	8.40004	14.8689	6.59183	5.09125
			0.877865	0.847398	0.716087	0.812291	0.651526	0.636107	0.877238	0.802496	0.801214	0.80965	0.630167	0.896034				0.532977	0.718515	0.70197						20.0159	9.27422	26.3022	143.573	41.3919	77.6672	8.81899	28.9752	37.9771	9.79578
			0.715889	0.759839	0.748634	0.825016	0.720136	0.435562	0.931349	0.825538	0.824281	0.927022	0.764396	0.822274				0.638108	0.594599	0.692782						53.1881	6.59722	55.5598	7.17588	317.963	107.271	129.474	3.2456	2.6203	35.642
			0.756158	0.819885	0.717686	0.855434	0.647879	0.749091	0.708463	0.749158	0.729921	0.799379	0.642079	0.620638				0.637274	0.723015	0.713689						33.3673	2.66668	25.4449	114.956	71.2508	103.765	36.1422	18.1823	10.231	60.1121
			1.07478	0.621485	0.891731	0.846111	0.709251	1.27522	0.688403	0.708357	0.700902	0.63303	0.86061	0.703947				0.681291	0.558724	0.650839						10.2234	9.62756	28.4018	52.3046	57.0021	128.525	218.384	37.0765	106.991	13.3722
			0.64793	0.755993	0.576662	0.730773	0.779073	0.602822	0.724735	0.710344	0.680667	0.706716	0.713898	0.68921				0.777475	0.558262	0.698396						15.3111	7.17483	11.9385	100.69	36.9458	128.487	17.486	12.0607	29.16	35.9954
			0.711644	0.793175	0.721747	0.661349	0.722597	0.746236	0.801449	0.928742	0.831456	0.747529	0.544144	0.630288				0.687303	0.649198	0.55783						134.982	57.6444	35.1922	38.2181	179.661	180.417	81.8859	15.1843	9.72127	22.3288
			0.7686	0.789121	0.757246	0.820641	0.825217	0.821498	0.785798	1.29054	0.828181	0.606172	0.712445	0.727479				0.736354	0.814179	0.674757						65.386	56.3635	5.74631	35.5366	75.7272	20.3971	78.5464	13.9952	2.51091	34.6138
			0.729518	0.711429	0.741927	0.729801	0.748412	0.727017	0.964245	0.760023	0.78528	0.654247	0.833785	0.795127				0.663394	0.82482	0.756345						173.477	20.8397	36.34	28.0895	11.5583	28.5108	25.9947	8.08928	7.98761	21.1158
			0.877367	0.796599	0.766714	0.670331	0.887603	0.733255	0.757916	0.909171	0.689537	0.57544	0.707606	0.643962				0.518156	0.693228	0.638066						43.2492	29.6769	38.3909	16.7748	4.39718	150.085	120.185	13.1359	14.3266	24.9141
			0.868872	0.840194	0.622875	0.696145	0.812078	0.767975	0.848773	0.774454	0.800769	0.713052	0.731231	0.873109				0.762733	0.678113	0.626208						18.2823	14.0098	19.8823	33.6258	3.69301	33.026	21.3244	19.0828	10.8666	58.0665
			0.71805	0.763965	0.744914	0.817772	0.781518	0.691265	0.674588	0.839821	0.844003	0.792091	0.762382	0.745801				0.656759	0.546698	0.631866						46.0138	99.6848	12.6932	70.092	164.481	15.6666	31.3115	54.9365	16.7292	17.3622
			0.722941	0.809183	0.816437	0.852873	0.805336	0.753858	0.770283	0.663668	0.647219	0.751272	0.754934	0.98193				0.759715	0.649211	0.493024						173.381	48.1677	43.6844	122.095	17.2341	100.038	50.179	3.93039	4.63116	5.38774
			0.652821	0.762054	0.751723	0.750207	0.760964	0.789301	0.787281	0.982252	0.848894	0.774776	0.772498	0.718414				0.697443	0.602993	0.673073						69.5566	12.3577	16.3979	22.9114	14.132	50.1083	19.1009	24.7135	4.91912	100.025
			0.747801	0.597431	0.74798	0.791862	0.768754	1.31969	0.819734	0.855091	0.770466	0.709242	0.666062	0.668457				0.695297	0.580679	0.808326						137.803	12.6013	13.3123	30.0706	125.499	9.55777	100.08	15.9497	14.8199	52.8195
			0.658611	0.661317	0.777878	0.603416	0.736246	0.694869	0.910774	0.874738	0.822123	0.950895	0.608335	0.72678				0.925074		0.620728						61.5259	17.6263	10.2804	10.1502	16.6165	49.7993	176.526	9.3061	12.8802	82.2912
			0.820964	0.819367	0.653644	0.712105	0.988988	0.776649	0.903789	0.722666	0.96294	0.806012	0.694837	0.747				0.654275		0.558674						424.733	7.55733	11.2205	193.595	231.65	29.0065	49.3292	7.35418	7.60743	48.4304
			0.732348	0.752369	0.894711	1.01832	0.559294	0.76948	0.930562	0.871151	0.803291	0.732375	0.526857	0.689568				0.656952		0.742942						76.5099	9.37694	4.31936	22.7118	52.7412	18.9957	114.859	4.4746	5.51705	70.7526
			0.78903	0.788121	0.714419	0.712728	0.78325	0.9602	0.781258	0.859969	0.730628	0.776283	0.644364	0.72643				0.714126		0.677752						20.7992	6.22738	31.0566	72.5814	13.714	21.4177	275.427	8.32703	12.4113	25.6376
			0.742009	0.730942	0.705379	0.650408	0.822063	0.83308	0.85095	0.810256	0.779184	0.752262	0.793737	0.835397				1.2898		0.712252						10.7222	21.8344	9.91643	13.0803	8.12452	34.7206	161.283	26.9064	21.5059	20.5088
			0.773784	0.668425	0.761634	0.617411	0.668355	0.686373	0.748192	0.851924	0.680676	0.809599	0.411805	0.712475				0.724064		0.704939						39.0557	25.1611	8.99599	25.5702	80.0095	54.8443	6.78902	11.8115	22.2888	15.0502
			0.729696	0.746373	0.832042	0.625888	0.812021	0.71216	0.871029	0.885034	0.745769	0.756904	0.790432	0.713786				0.809984		0.715847						141.086	44.3717	8.8828	26.0102	16.6286	48.161	34.4606	38.9354	31.6373	39.8401
			0.858211	0.798204	0.624688	0.729808	0.884799	0.627852	0.838675	0.778928	0.90762	0.859794	0.909523	0.73463				0.704546		0.172798						13.408	47.6471	5.52804	33.7542	57.205	44.4893	26.952	6.17275	10.0179	71.4204
			0.84229	0.680454	0.752301	0.700617	0.833954	0.678449	0.752296	0.833768	0.74374	0.691484	0.730481	0.809521				0.564394		0.619433						10.4862	4.16397	7.15175	185.093	89.2257	38.1616	16.2793	25.5392	5.27859	157.066
			0.691607	0.770796	1.0957	0.615199	0.983171	0.978446	0.778414	0.844538	0.78514	0.646621	0.772846	0.703154				0.624137		0.879188						26.8401	13.0645	7.08549	18.3882	3.3488	159.116	144.977	7.94357	24.3141	48.1832
			0.839316	0.708637	0.63908	0.833001	0.777887	0.710036	0.863222	0.897953	0.793555	0.662745	0.754637	0.673315				0.705851		0.722443						223.235	16.6091	16.9209	16.9752	40.6946	40.8961	21.9748	6.36114	2.58323	21.8929
			0.755851	0.747163	0.818209	0.746357	0.75169	0.807671	0.816377	0.696404	0.784862	0.85997	0.64581	0.751741				0.706605		0.711912						48.7176	11.0909	5.93136	178.551	5.20393	19.38	147.944	7.67307	17.0714	140.198
			0.768024	0.920796	0.747423	0.787001	0.783447	0.814115	0.892497	0.868222	0.793467	0.599306	0.9689	0.689339				0.808974		0.667358						77.5284	83.4286	12.5618	81.8097	7.58134	38.9878	25.8356	16.8619	3.03626	21.6146
			0.673301	0.715367	0.788273	0.951711	0.859361	0.796337	0.90494	0.743744	0.7921	0.66083	0.787241	0.724425				0.681973		0.829679						76.8172	5.77356	4.189	81.1594	8.2385	256.345	37.3469	55.5455	26.0578	13.5622
			0.772315	0.705481	0.676996	0.734863	0.713859	0.73217	0.800856	0.778718	0.795553	1.0036	0.662209	0.736129				0.720811		0.814418						12.3238	8.8318	10.0465	359.115	65.476	100.607	3.1091	7.83327	5.93536	8.92105
			0.787933	0.761995	0.674597	0.866199	0.719224	0.705938	0.734303	0.798282	0.780452	0.810934	0.87488	0.664396				0.719869		0.841462						24.3454	26.4225	22.6796	38.417	39.4239	108.835	10.4409	5.89855	12.4925	16.2724
			0.76967	0.731752	0.738249	0.806276	0.741464	0.791169	0.964033	0.76528	0.852682	0.766376	0.748055	0.771016				0.716812		0.688138						12.4377	8.81351	17.3741	51.706	15.8433	79.3911	34.4326	12.951	6.65158	24.1891
			0.832283	0.739446	0.678398	0.700253	0.66481	0.715632	0.91288	0.796067	0.735428	0.772369	0.676647	0.609593				0.751203		0.503137						40.2879	9.40591	10.6936	13.0112	60.1024	14.4017	44.3876	43.387	3.41776	67.8984
			0.722218	0.706731	0.914927	0.767337	0.805685	0.716383	0.758102	0.753092	0.818323	0.764	0.653873	0.785059				0.871335		0.504722						115.062	24.0747	24.2037	19.1446	63.4209	57.515	13.533	57.7839	5.93536	14.707
			0.707848	0.689369	1.68628	0.663271	0.703981	0.71869	0.757326	0.792413	0.642424	0.737898	0.700254	0.803015				0.663664		0.738378						30.7837	51.8266	29.4513	150.466	24.4126	137.714	16.5199	18.8829	9.58199	11.1327
			0.775478	0.764945	0.848227	0.773818	0.807869	0.673436	1.17182	0.700415	0.882649	0.670702	0.826836	0.696898				0.478008		0.660646						56.2012	7.47247	4.12033	362.917	38.5793	78.7264	59.6103	59.1386	29.6291	27.2534
			0.757169	0.752423	0.657541	0.798205	0.84973	0.789658	0.773906	0.825067	0.748342	0.743882	0.697471	0.777219				0.805334		0.809441						39.4602	12.0012	16.7093	47.6269	56.229	23.8383	55.378	12.0622	13.6992	11.1762
			0.842342	0.959524	0.785931	0.745626	0.728	0.732405	0.792006	0.727444	0.759768	0.784147	0.701601	0.788132				0.692715		1.02893						61.1628	83.741	35.8411	16.3291	7.04381	23.62	8.25416	16.7571	9.70057	99.7168
			0.777784	0.746393	0.88793	0.56153	0.966323	0.858653	0.895477	0.775337	0.855407	0.751665	0.720107	0.809255				0.606749		0.631716						60.532	8.40917	46.5312	91.9779	11.3155	87.6077	98.8466	10.8045	13.9371	7.55359
			0.870833	0.741715	0.733866	0.787647	0.741577	0.583005	0.785979	0.792068	0.866713	0.795416	0.657434	0.72907				0.624773		0.671063						63.9153	28.1454	2.78668	29.6567	27.3462	15.5196	58.2506	5.16922	4.55033	99.8441
			0.910946	0.751752	0.779126	0.721088	0.783749	0.769991	0.867484	0.931535	0.735451	0.625746	0.738207	0.779014				0.712993		0.691002						23.5553	10.8363	14.9244	16.2713	109.938	38.062	59.997	16.1249	8.77066	10.0476
			0.783923	0.708508	0.735931	0.73474	0.792262	0.940355	0.901666	0.776905	0.793364	0.828134	0.687617	0.703469				0.676084		0.693199						18.7956	47.4538	12.7083	120.261	46.7998	50.6182	49.5717	4.60732	22.9842	36.8502
			0.747447	0.75681	0.743743	0.791846	0.762963	0.806342	0.7454	0.992879	0.662416	0.719429	0.618735	0.652221				0.740759		0.666361						34.7698	64.4536	7.63809	5.37425	263.142	50.9539	35.2793	29.8826	2.83475	7.77054
			0.746419	0.740117	0.80704	0.787844	0.756736	0.814485	0.707986	0.915307	0.82409	0.697729	0.693412	0.748798				0.685689		0.810308						273.411	7.65039	7.49503	22.9534	8.32982	241.185	46.3057	26.4586	11.5329	15.0349
			0.691589	0.721441	0.600122	0.983731	0.666223	0.778766	0.75874	0.795823	0.900381	0.858076	0.824474	0.650191				0.705186		0.626506						176.385	20.587	18.8643	6.18362	59.7069	74.9026	94.8025	27.5723	15.8862	15.7214
			0.782526	0.706469	0.744927	0.716717	0.719083	0.925371	0.73086	0.762308	0.805996	0.80017	0.62719	0.748292				0.745644		0.741894						11.345	52.7165	12.8692	8.95238	4.84759	16.7872	6.75778	19.0525	13.2308	13.7055
			0.619131	0.710674	0.83917	0.735094	0.0527455	1.098	0.782124	0.795415	0.857797	0.842972	0.655147	0.799526				0.636435		0.661262						24.2058	19.3925	11.1182	7.92142	103.231	30.6028	138.597	19.2839	5.48403	42.2611
			0.724468	0.727266	0.706743	0.838352	0.728962	0.705977	0.718255	0.79625	0.843809	0.780238	0.773483	0.810051				0.749203		0.621419						22.1462	7.46222	25.4901	195.909	272.366	43.4901	91.6358	12.9356	90.7542	12.493
			0.713734	0.695606	0.735764	0.736103	0.803366	0.647861	0.859287	0.84686	0.732065	0.750114	0.638225	0.787379				0.732803		0.670496						320.484	53.5343	6.46634	168.895	9.55264	15.1686	72.1764	9.4979	6.74395	45.5511
			0.852412	0.849288	0.781734	0.931733	0.780576	0.950512	0.877928	0.947051	0.796177	0.751576	0.709391	0.703663						0.762384						174.975	29.5337	23.568	51.0774	88.7634	135.346	374.307	11.56	22.4454	26.7116
			0.621181	0.819054	0.811659	0.797919	0.692245	0.728562	0.887262	0.865947	0.712898	0.699305	0.6959	0.717519						0.770644						131.94	52.5015	21.7961	139.86	7.60926	20.0445	35.2076	15.6916	40.187	20.1979
			0.913225	0.742458	0.789588	0.836982	0.855905	0.650534	0.876081	0.990394	0.790086	0.718114	0.823258	0.681091						0.675331						186.983	12.31	33.1523	132.109	7.98304	39.8775	13.211	11.7205	8.27727	40.6196
			0.751605	0.67244	0.62246	0.882782	0.727142	0.83848	0.674794	0.807696	0.783584	0.674641	0.710283	0.727631						0.793169						8.59773	42.8818	15.4895	82.947	35.958	99.0825	7.98461	3.40505	24.3327	35.8884
			0.664301	0.732878	0.675269	0.818168	0.751422	0.748715	1.0531	0.864144	0.906714	0.770451	0.745759	0.682909						0.635829						46.1668	29.2634	5.0593	5.96443	54.8276	16.9221	71.2809	6.99588	21.4105	12.4903
			0.60388	0.710008	0.870366	0.864739	0.731676	0.692799	0.777754	0.732713	0.731983	0.829503	0.77099	0.720749						0.665395						33.6542	43.3843	22.6845	25.0621	10.6081	21.1328	219.661	3.87	7.18463	67.8005
			0.847413	0.864694	0.787871	0.7275	0.786711	0.710565	0.74059	0.942641	0.818598	0.739307	0.778382	0.743947						0.657822						119.898	61.0545	8.41339	73.9631	21.6651	52.5577	12.3599	4.85126	4.08617	21.8432
			0.65299	0.934997	0.80711	0.706416	0.884754	0.795331	0.752313	0.770594	0.831316	0.731844	0.76566	0.949798						0.699026						100.624	10.514	25.8981	71.0769	50.3437	11.2266	8.41144	8.7349	12.2539	37.4091
			0.76859	0.620124	0.785708	0.73187	0.698646	0.66763	0.751317	0.80321	0.745812	0.865467	0.764721	0.773297						0.5343						69.4469	23.3751	4.24153	78.1948	62.4074	13.7775	11.181	9.37579	68.626	10.7386
			0.829479	0.680109	0.689561	0.834241	0.665866	0.623496	0.80225	0.715108	0.769972	0.689333	0.776845	0.698224						1.30274						133.311	41.3704	8.57703	29.0474	57.8109	114.333	2.6338	30.0158	3.29408	34.8781
			0.734898	0.771632	0.697482	0.714577	0.652394	0.713152	0.91779	0.760681	0.654409	0.621276	0.672623	0.708594						0.926023						136.51	6.70819	21.1694	251.724	5.1062	9.14491	7.46646	3.60352	49.0421	57.6905
			0.702576	0.768125	0.682188	0.75559	0.70005	0.770939	0.927104	0.727064	1.02507	0.773184	0.597484	0.88974						0.651015						168.519	16.9303	2.51246	20.9755	17.5011	45.5247	13.4295	2.98752	25.3902	49.0442
			0.675254	0.681252	0.657097	0.960405	0.710244	0.856007	0.731468	0.885865	0.980091	0.807368	0.767781	0.619951						0.611009						224.386	33.2138	43.941	99.6021	17.4538	73.9805	64.0701	4.26263	6.95315	106.713
			0.651352	0.673307	0.68037	0.844673	0.669978	1.03585	1.12869	0.818848	0.854584	0.861264	0.685406	0.545471						0.647694						24.3961	8.37448	25.3319	40.5043	37.3503	38.4534	26.8001	9.42844	9.75755	7.8663
			0.629243	0.947856	0.74093	0.73431	0.733172	0.806049	0.889033	0.782484	0.93	0.725318	0.598023	0.638043						0.685609						427.264	12.0601	33.9649	16.5858	39.0036	117.255	33.2305	9.24055	7.54088	11.384
			0.880763	0.868501	0.788635	0.710281	0.759867	0.785939	1.16041	0.656001	0.80421	0.681245	0.778157	0.781488						0.687292						99.4663	9.61056	12.865	18.0777	112.558	55.4612	175.958	14.2868	22.6512	39.5883
			0.770659	0.795654	0.728201	0.763483	0.793102	0.694033	0.809401	0.7311	0.825582	0.706093	0.639971	0.744421						0.358389						12.0898	7.94334	21.6473	12.5198	185.465	16.8255	34.6694	50.8507		32.4374
			0.631787	0.680249	0.741176	0.818949	0.602125	0.718747	0.988333	0.817397	0.746451	0.809244	0.717476	0.694333						0.722996						19.5629	8.37171	11.8319	7.85635	827.892	38.9689	131.304	58.6615		9.71261
			0.716557	0.746341	1.01871	0.70849	0.795695	0.762753	0.830306	0.851591	0.719826	0.962617	0.734744	0.741259						0.852291						81.1922	20.0957	16.5973	68.184	16.794	20.1035	39.2717	15.3179		6.33873
			0.863158	0.738613	0.811426	0.657506	0.790348	0.815092	0.897943	0.852461	0.90589	0.76673	0.677831	0.718897						0.786577						22.338	16.731	40.7897	11.0417	25.7579	17.3423	112.283	65.8442		74.998
			0.719224	0.697214	0.825179	0.722722	0.765649	0.65728	0.888663	0.777987	0.871822	0.706027	0.874203	0.716258						0.886806						41.2682	10.8613	16.6701	561.375	16.8756	77.4261	26.6292	10.6652		42.1392
			0.798714	0.682929	0.756146	0.776217	0.74393	0.800609	0.71482	0.728304	0.89364	0.644447	0.571434	0.726469						0.673679						19.143	12.1375	6.54154	198.642	8.59105	46.2307	31.5446	40.9063		26.7338
			0.845487	0.596164	0.791727	0.625357	0.933059	0.785151	0.811483	0.76248	0.735645	0.692003	0.84995	0.720687						0.683084						30.9445	19.8151	13.4421	28.4278	7.94093	44.9015	25.3503	13.3911		4.69835
			0.792956	0.707666	0.773248	0.727579	0.84617	0.763123	0.738384	0.75024	0.890549	0.762849	0.760738	0.697201						0.626725						328.32	20.3426	10.9627	54.0038	76.6626	17.0168	39.363	33.4815		4.45443
			0.561495	0.733459	0.771652	0.855497	0.658833	0.704017	0.922521	1.23748	0.812026	0.746595	0.819783	0.849158						0.682393						28.3967	6.77642	4.69404	11.5692	5.81064	52.1108	5.94347	13.6122		26.9897
			0.921536	0.706432	0.909049	0.722581	0.859082	0.886428	0.708801	0.952332	0.849214	0.693975	0.687711	0.811728						0.584639						42.1625	14.1196	18.6882	129.561	265.163	171.661	65.4514	9.7675		13.5875
			0.829649	0.767266	0.86	0.767845	0.713049	0.769154	0.695145	0.626968	0.814531	0.75242	0.825137	0.836253						0.655042						6.69626	3.64427	21.113	39.4187	24.9113	32.558	58.4353	22.2775		6.34791
			0.682805	0.885047	0.739929	0.689303	0.658997	0.658591	0.677004	0.918534	0.815754	0.787355	0.684999	0.74024						0.566614						85.0753	7.76923	7.49319	79.6156	39.131	24.8845	19.8857	12.2142		14.4869
			0.745174	0.9228	0.832704	0.807024	0.718069	0.701081	0.698787	0.755185	0.810714	0.622075	0.576922	0.634378						0.65508						77.982	16.5825	28.124	8.52777	315.505	111.602	328.568	8.09412		59.3331
			0.745574	0.897867	0.716212	0.862474	0.803573	0.720458	0.695705	0.788849	0.688156	0.742159	0.792272	0.591837						0.571676						16.4022	24.864	34.5645	46.1085	22.8732	240.884	130.654	7.35223		3.69222
			0.819709	0.384571	0.881987	0.752663	0.883508	0.849394	0.847549	0.881366	0.863747	0.832917	0.599633	0.677942						0.64482						32.0119	151.115	9.47706	16.3328	42.7306	71.8689	11.9269	7.18506		11.1942
			0.777496	0.993817	0.723273	0.852197	0.764004	0.816539	0.734518	0.832008	0.810174	0.617722	1.3114	0.753838						0.608528						28.5265	15.4235	7.92879	89.9805	6.42206	21.3958	35.7306	49.7244		2.95411
			0.763365	0.786428	0.754948	0.718849	0.722117	0.729887	0.866118	0.732208	0.946223	0.792803	0.655643	0.531925						0.667767						124.56	61.223	25.8527	20.7652	25.1413	51.6732	30.1432	10.6907		29.3204
			0.716671	0.687828	0.626501	0.853911	0.739282	0.753531	0.806539	0.734044	0.781353	0.719648	0.63772	0.860383						0.662188						145.02	8.95483	2.66668	16.5326	11.6174	46.1194	6.64779	20.9092		2.32722
			0.81578	0.604814	0.802717	0.639667	0.815985	0.74719	0.855882	0.86949	0.918972	0.67428	0.704286	0.772973						0.615489						15.6285	8.11525	6.5976	223.478	129.392	10.1168	9.18793	6.6187		6.84727
			0.675923	0.749301	0.689112	0.733662	0.782567	0.684437	1.03811	0.481507	0.762283	1.02568	0.765919	0.747311						0.699011						17.2434	5.2439	20.313	15.2069	58.5041	81.3973	8.97281	58.7482		76.6228
			0.767222	0.729821	0.964707	0.689328	0.735118	0.754821	0.804976	0.827478	0.801091	0.766416	0.738651	0.775894						0.690815						32.9246	9.81113	3.53724	103.117	33.6354	14.0375	132.296	9.15765		4.20274
			0.785436	0.704316	0.761441	0.831481	0.718154	0.766748	0.983495	0.807372	0.751841	0.582636	0.743143	0.745418						0.708276						150.732	15.4674	22.6212	26.3594	26.9305	115.329	13.9563	13.0219		28.7707
			0.837514	0.677675	0.68374	0.811152	0.697692	0.781723	0.81607	0.808912	0.766221	0.6868	0.798682	1.07145						0.708769						232.875	6.58811	31.2155	49.9439	122.349	25.1222	47.0041	9.47169		21.319
			0.709918	0.707228	0.746989	0.744997	0.726932	0.784665	0.978829	0.664263	0.689483	0.594042	0.993221	0.749403						0.71834						48.2987	16.6715	9.36871	51.1816	3.75262	197.567	28.0422	7.86222		17.2821
			0.798007	0.891771	0.735374	0.795382	1.0158	0.891783	0.661642	0.873635	0.823747	0.675993	0.743371	0.740396						0.939533						33.3229	15.3992	5.46517	21.6529	54.9506	28.9713	401.77	50.2589		12.7388
			0.787269	0.743089	0.915201	0.917384	0.676972	0.716879	0.780733	0.756521	0.759772	0.723729	0.78164	0.727588						0.688326						9.23192	7.44629	26.7307	28.6463	30.422	69.5381	12.0991	12.0708		5.23014
			0.797695	0.796054	0.687834	0.797316	0.700156	0.671832	1.75715	0.729873	0.600981	0.738553	0.732243	0.786243						0.790168						13.8418	21.4972	18.7731	17.8969	236.731	161.754	10.7139	17.3812		32.6087
			0.835901	0.784437	0.790067	0.80504	0.669181	0.651815	0.788947	0.829648	0.795933	0.759759	0.726207	0.779723						0.623493						32.1889	39.2149	5.96824	8.48165	153.25	17.4135	53.9729	4.14551		47.7937
			0.740201	0.77927	0.808624	0.692889	0.93445	0.692856	0.649186	1.35715	0.784067	0.955683	0.753979	0.738253						0.656985						16.5664	36.7076	13.5804	14.5345	12.2161	23.6979	27.9614	4.84192		21.1932
			0.78306	0.711307	0.722225	0.704649	0.863198	0.859805	0.785236	0.767607	0.937325	0.70988	0.710917	0.55816						0.713327						58.2387	4.13946	48.7441	6.27781	8.15767	78.8228	56.7775	9.84179		8.60271
			0.742151	0.823862	0.700466	0.594325	0.708069	1.11761	0.90074	0.862259	1.04261	0.725094	0.775612	0.671493						0.690849						27.4475	6.09912	28.6089	38.0715	80.4224	34.6984	61.218	20.4424		13.7688
			0.685091	0.775561	0.731707	0.68748	0.773296	0.9291	0.931176	0.750879	0.819574	0.738956	0.732014	0.803545						0.664557						17.081	9.3927	6.93561	112.727	54.4107	52.5612	89.8499	10.6755		13.1376
			0.814045	0.737876	0.643592	0.779584	0.787236	0.911692	0.702281	0.840019	0.777012	0.712699	0.756837	0.737663						0.642084						211.345	7.26179	6.83997	6.46593	15.2019	98.9051	73.625	13.9028		19.9189
			0.732872	0.636014	0.678775	0.714051	0.668685	0.639893	0.752447	0.797317	0.794989	0.735059	0.893775	0.727855						0.708087						43.0019	22.633	17.4173	110.215	38.5344	256.806	72.853	20.4181		10.2951
			0.828758	0.67822	0.737035	0.733861	0.85293	0.750624	0.694286	0.855434	0.933004	0.687095	0.617769	0.803607						0.735755						29.7133	23.9024	61.058	11.2666	10.9281	189.667	3.21141	15.9134		5.05744
			0.764583	0.74959	0.798795	0.747213	0.935462	0.707005	0.953686	0.807553	0.702268	0.704318	0.793216	0.685798						0.719212						43.4216	5.92029	12.9129	35.5644	6.0893	96.4807	20.8076	41.4977		5.19411
			0.763745	0.795824	0.699276	0.828767	0.803704	0.836088	0.958089	0.810908	0.761786	0.611402	0.763042	0.776466						0.570629						98.604	7.53167	27.6105	25.6635	132.245	28.0982	7.52974	25.4437		17.0912
			0.811689	1.39648	0.87012	0.627933	0.78524	0.72914	0.667492	0.730393	0.850128	0.678365	0.791022	0.674491						0.771204						109.887	6.68129	15.1168	30.8745	69.9983	125.844	15.528	8.62629		44.1407
			0.781378	0.784063	0.64744	0.885771	0.642236	0.777747	0.807676	0.897744	0.764437	0.736218	0.886048	0.730941						0.673633						32.3566	4.43779	25.3808	22.5239	42.9269	24.8128	13.0224	16.722		74.1599
			0.864004	0.757981	0.76816	0.723389	0.786281	0.601849	0.764061	0.805106	0.712775	0.757837	0.683702	0.751996						0.634217						9.41745	48.9477	52.1306	78.4384	9.63917	139.14	330.749	5.00899		33.0438
			0.672769	0.716851	0.747977	0.782347	0.684264	0.777882	0.798723	0.908097	0.925347	0.767851	0.692103	0.587757						0.653624						42.0661	41.8088	3.83368	10.3105	3.11263	63.1195	7.82176	7.5266		4.53972
			0.754726	0.776209	0.804895	0.817712	0.562478	0.796874	0.779788	0.84942	0.871122	0.759348	0.781484	0.700152						0.661171						181.036	30.577	31.2232	111.939	35.0846	79.7959	459.483	9.05705		15.6435
			0.724889	0.701174	0.62101	0.602219	0.864414	0.705121	0.732461	0.810907	0.932065	0.808973	0.771367	0.762086						0.72209						13.8973	9.02529	29.0908	71.1339	103.174	55.0516	70.0539	13.7614		47.489
			0.693834	0.669575	0.757028	0.769712	0.776255	0.837827	0.859742	0.816417	0.866435	0.882284	0.548177	0.612851						0.631395						59.3131	8.78952	6.19671	10.0255	15.7248	102.229	357.122	14.4379		38.3421
			0.79459	0.723875	0.62466	0.627996	0.791594	0.777029	0.801659	0.738527	0.208289	0.830148	1.03859	0.623319						0.884608						32.477	39.6481	5.86722	62.8918	12.4836	52.6908	82.2248	21.5897		77.6146
			0.651129	0.811891	0.681777	0.832138	0.636682	0.869889	0.865101	0.777271	0.873047	0.751046	0.702548	0.724416						0.797163						45.8968	6.94295	4.52959	166.517	64.4637	40.5856	13.613	10.1612		199.781
			0.872746	0.6696	0.669789	0.635342	0.671377	0.817966	0.921122	0.615611	0.878494	0.790609	0.717269	0.787851						0.725067						63.4098	36.5463	44.9974	56.3101	543.205	223.43	159.241	41.2229		14.5393
			0.708571	0.759322	0.715176	0.758106	0.74876	0.745405	0.777231	0.785424	0.732255	0.750255	0.726153	0.798913						0.607533						112.716	22.9828	22.8644	140.648	29.0061	18.1484	112.085	17.6888		21.5277
			0.722612	0.701961	0.676498	0.734364	0.786455	0.726103	1.05172	0.66969	0.812801	0.890127	0.732428	0.731391						0.620821						63.6983	5.0345	51.285	145.701	165.919	74.3874	47.4285	22.2392		17.5728
			0.791085	0.741319	0.688786	0.713883	0.783505	0.740072	0.884668	0.871354	0.550211	0.836973	0.796391	0.721714						0.756162						35.8452	22.5659	26.4648	22.526	10.1443	10.1734	66.5153	5.11182		11.3927
			0.691009	0.664277	0.749427	0.730839	0.761149	0.682409	0.814494	0.782518	0.602417	0.735516	0.897899	0.700386						0.559128						281.053	15.6954	9.02977	29.2676	54.4278	9.24534	10.0722	11.9299		78.337
			0.776639	1.12375	0.73985	0.59666	0.723263	0.777348	0.840032	0.751596	0.828643	0.655067	0.802344	0.649546						0.685213						68.4594	4.47577	8.46356	24.7684	61.5848	148.962	4.02288	26.429		45.1527
			0.670826	0.787268	0.631942	0.693843	0.76878	0.767547	0.883795	0.767612	0.838508	0.716598	0.854401	0.717423						0.694044						43.7008	38.6022	33.6233	78.8514	335.896	82.8798	270.781	36.3252		31.2475
			0.724097	0.767865	0.758386	0.844881	0.751779	0.839128	0.799547	0.875931	0.742687	0.820026	0.903778	0.463976						0.758983						89.0443	6.81899	16.3099	15.0635	122.974	86.325	13.5112	23.8144		16.4246
			0.817721	0.757393	1.31165	0.736515	0.799064	0.623151	1.06683	0.715581	0.843462	0.697874	0.756855	0.69293						0.884684						50.5113	9.64043	10.8256	17.0419	139.664	24.3724	96.2031	4.34792		16.6007
			0.664315	0.725572	0.684014	0.913367	0.781621	0.856391	0.796754	0.896171	0.850426	0.870876	0.659761	0.637225						0.832389						77.4591	2.59725	11.2272	28.0448	128.887	166.635	8.7214	22.7476		13.358
			0.85631	0.683758	0.738107	0.656694	0.704501	1.53614	0.823494	0.743157	0.958775	0.721407	0.713853	0.754495						0.728025						53.17	21.772	20.9167	44.9601	21.8637	41.7468	40.5288	12.1598		172.522
			0.845102	0.712075	0.724786	0.789252	0.793744	0.816078	0.893196	0.861629	0.854755	0.745027	0.801623	0.727305						0.632397						35.1009	254.385	15.478	29.2342	157.183	44.4563	27.3319	7.94806		9.75257
			0.741413	0.721399	0.744121	0.769925		0.860555	0.751137	0.801475	0.740049	0.820106	0.810461	0.731324						0.596147						32.129	15.4956	5.78522	28.9749	9.10932	104.456	135.629	25.2972		9.10553
			0.757573	0.888364	0.748169	0.625091		0.794387	0.740954	0.766591	0.738233	0.704589	0.811367	0.600905						0.633882						77.9979	30.4957	23.2356	40.9008	24.6775	130.571	18.6955	10.3691		37.0152
			0.744258	0.786929	0.755924	0.804931		0.723496	0.887352	0.743956	0.851201	0.628179	0.725555	0.620919						0.520262						154.566	21.5851	19.8613	21.7521	3.05669	16.5191	2.91952	6.89736		17.51
			0.673108	0.739232	0.73217	0.81347		0.803385	0.736747	0.860494	0.883961	0.769144	0.922517	0.73517						0.650082						56.6064	21.8254	8.99415	75.7632	165.042	84.4565	34.9619	34.2093		18.0981
			0.739215	0.71137	0.833102	0.701183		0.666709	0.707601	0.70845	0.827597	0.785285	0.565543	1.30444												44.9365	21.1143	64.0151	13.0937	340.409	47.0118	28.3644	32.7098		11.1035
			0.70047	0.761769	0.692826	0.743907		0.653896	0.798352	0.706752	0.826058	0.606261	1.32915	0.814354												30.7616	19.8313	14.6769	253.104	24.8449	12.3031	5.62435	10.426		18.6581
			0.800925	0.760752	0.77256	0.739228		0.734215	0.769907	0.786914	0.892332	0.613457	0.633742	0.741452												39.1251	15.666	28.1424	71.5482	48.5487	13.0132	6.20065	11.8682		6.99536
			0.710868	0.860093	0.786014	0.725315		0.697619	0.827299	0.794996	0.978663	0.732659	0.772133	0.736305												177.116	15.989	20.477	87.8704	13.4483	35.0129	26.122	30.6898		29.4551
			0.782586	0.70135	0.787773	0.775876		0.817913	0.943379	0.731933	0.636549	0.706969	0.813745	0.799306												21.3143	3.45049	14.4648	49.6985	60.2417	82.819	67.7089	6.85189		5.2448
			1.20958	0.619947	0.769884	0.903143		0.825194	1.0294	0.752845	0.795149	0.775324	0.734551	0.722883												53.2007	13.6403	3.53526	324.71	19.9689	29.5625	8.66454	16.2107		27.976
			0.714924	0.834964	0.790126	0.793959		0.812571	0.916209	0.783357	0.959207	0.716539	0.72878	0.782714												9.0375	5.00152	7.60154	19.415	73.7695	57.236	10.5523	28.5683		8.41797
			0.762721	0.803257	0.896222	0.738533		0.748798	0.807701	0.767769	0.773936	0.851523	0.632874	0.537645												44.6047	11.0303	3.93039	65.3538	35.3159	20.4072	75.2189	22.0395		6.98985
			0.830277	0.805118	0.736186	0.685501		0.662044	1.0144	0.805242	0.811638	0.846813	0.79321	0.691566												673.823	8.74589	20.9372	9.73633	228.487	102.089	64.1341	4.97296		61.0023
			0.744435	0.690445	0.813235	0.907875		0.746351	0.781149	0.701456	0.875809	0.706911	0.585237	0.737696												43.3282	6.79242	6.50616	84.0259	261.955	46.7475	97.387	29.2349		147.242
			0.944475	0.726175	0.75417	0.736659		0.737074	0.670165	0.716623	0.690124	0.714689	0.671382	0.752408												30.7742	7.39939	6.11929	17.972	27.4639	34.6971	33.7892	5.396		6.15127
			0.740869	0.751835	0.645741	0.675185		0.882991	0.784837	0.834666	0.71128	0.594946	0.615276	0.674458												28.3572	6.91279	22.0998	130.583	77.0784	22.9562	165.04	7.34083		56.8535
			0.680282	0.699151	0.650169	0.768081		0.779178	0.809586	0.921223	0.839605	0.718451	0.615649	0.74007												29.5189	19.2316	24.2645	33.4415	122.952	24.1899	7.68563	6.05916		7.44233
			0.673913	0.74399	0.678679	0.701889		0.999394	0.838678	0.275798	0.778011	0.674633	0.653039	0.702834												58.6799	12.581	42.5071	112.427	373.608	24.5673	22.1333	4.54876		3.35054
			0.753415	0.812307	0.816469	0.8143		0.845508	0.744915	0.796062	0.971221	0.81255	0.534984	0.806287												29.2909	20.4145	32.1628	87.3406	46.3769	21.6017	100.02	9.41349		24.7455
			0.764142	0.81496	0.719613	0.738733		0.743286	0.944069	0.821179	0.78002	0.641797	0.765728	0.772101												25.7279	5.14065	17.4787	18.7536	34.7469	55.778	5.55334	19.571		6.65761
			0.662461	0.666866	0.671803	0.837042		0.677311	0.833249	0.82763	0.730391	0.680769	0.608626	0.787615												50.459	17.7837	20.6059	12.7727	102.802	78.3534	59.298	5.56891		34.386
			0.86524	0.74966	0.775994	0.843988		0.627157	0.761293	0.867427	0.752723	0.728746	0.808821	0.671776												90.7454	23.4336	8.66363	8.50865	50.0058	23.6122	8.94997	12.5053		83.449
			0.676681	0.7158	0.643829	0.65754		0.78582	0.696585	0.883949	0.736852	0.742736	0.544677	0.772275												47.7305	4.70503	15.664	309.294	193.648	33.2229	29.0143	8.25278		7.0889
			0.539651	0.696057	0.73594	0.743679		0.732303	0.681175	0.724351	0.664662	0.628444	0.693127	0.751619												31.8254	9.92558	25.9386	31.4978	10.0585	54.2648	13.317	4.633		7.13947
			0.797466	0.6183	0.710994	0.71631		0.705736	0.771406	0.876226	0.749892	0.790673	0.628108	0.871344												23.1617	25.3047	10.6489	78.8661	15.4808	196.593	60.6364	10.4106		4.0834
			0.628355	0.773315	0.626377	0.756236		0.838254	0.706197	0.795025	0.609097	0.738313	0.702895	0.782777												24.6539	9.01139	42.6724	664.724	10.1658	110.606	8.39517	17.016		21.7883
			0.797932	0.746273	0.825503	0.652325		0.677385	0.694648	0.73747	0.667914	0.754298	0.6857	0.800974												25.5995	12.5725	4.95646	483.409	35.1277	6.27087	2.70726	3.86292		21.526
			0.936273	0.768562	0.78474	0.59901		0.674537	0.984684	0.807124	0.751066	0.759442	0.740043	0.802736												2.71463	4.98805	22.8267	241.079	54.3828	53.2247	71.4374	14.8443		2.70414
			0.632678	0.822207	0.72451	0.877869		0.891932	0.712073	0.894807	0.90355	0.932369	0.831728	0.81902												189.68	9.55827	4.50264	17.0501	74.9467	90.7564	4.50093	26.4301		74.3084
			0.566259	0.715449	0.775106	0.788614		0.731323	0.857288	0.715327	0.890195	0.608806	0.762704	0.740671												17.8099	14.2758	39.1047	81.7812	37.5378	70.3724	8.55319	60.6428		91.9576
			0.741431	0.70694	0.840011	0.709666		0.778213	0.872485	0.775623	0.880672	0.727402	0.716196	0.661341												77.256	12.302	16.5838	556.448	111.704	130.567	14.4476	38.8507		7.83733
			0.56404	0.6493	0.750729	0.678523		0.788026	0.730249	0.736251	0.777494	0.770949	0.814729	0.848742												197.164	22.5636	19.6392	13.1167	67.7035	23.2439	6.49228	37.8405		11.8841
			0.768075	0.685174	0.815865	0.720273		0.644951	0.766773	0.776333	0.752243	0.761019	0.868111	1.05273												15.465	8.80564	9.54072	157.519	33.1797	28.6066	12.3357	9.12937		3.13032
			0.747392	0.65987	0.742707	0.769452		0.681931	0.776076	0.798611	0.844177	0.77855	0.760505	0.789192												98.7836	4.5443	10.1494	8.6189	45.908	32.8658	27.6243	5.8223		6.66612
			0.702202	0.762308	0.723921	0.842158		0.768076	0.790046	0.57461	0.777397	0.931545	0.65115	0.959889												170.885	14.7046	6.15568	5.17143	92.5309	228.124	270.647	20.2392		19.2696
			0.84719	0.798099	0.712648	0.760921		0.711155	1.00173	0.883704	0.825376	0.653741	0.657607	0.610822												167.894	12.5753	20.4526	63.8994	7.19016	123.969	310.911	6.4459		12.4249
			0.824009	0.696091	0.728	0.875537		0.803431	0.73142	0.892855	0.822218	0.725078	0.687271	0.697967												234.41	5.28958	6.19171	12.6164	49.1327	120.197	123.269	12.3904		15.9577
			0.762238	0.772275	1.15554	0.674896			0.940083	0.812261	0.879006	0.813407	0.725347	0.753537												9.28433	51.5288	34.8293	30.519	34.2834	125.371	78.0012	2.97546		202.367
			0.844139	0.809705	0.832626	0.759547			0.737652	0.945428	0.861459	0.693308	0.62725	0.71721												5.11602	103.712	5.69404	35.9063	56.7024	11.1394	48.841	6.83108		104.639
			0.792528	0.750984	0.672808	0.787473			0.839439	0.751028	0.848557	0.760198	0.782231	0.916112												129.446	9.91671	5.27756	50.7241	3.63783	56.2092	19.6426	44.118		4.61557
			0.843189	0.831096	0.730512	0.623695			0.730256	0.82924	0.700196	0.875827	0.769876	0.844245												55.6329	10.1629	9.04408	144.767	12.2314	21.5116	27.3214	9.73712		24.3203
			0.757637	0.723901	0.745059	0.875549			0.756472	0.811603	0.761753	0.760963	0.924372	0.654019												76.6185	11.5715	11.2017	7.72075	10.3905	20.127	8.1637	13.3836		13.4511
			0.759854	0.68775	0.662325	0.745637			0.855795	0.83731	0.589095	0.691393	0.773771	0.811674												61.5826	31.2882	13.1262	78.8296	23.0252	53.2574	28.1611	30.6395		10.3555
			0.787585	0.778264	0.818162	0.883377			0.767771	0.642175	0.790079	0.756041	0.792597	0.642412												31.3712	3.5092	21.7085	32.7238	109.964	11.9937	11.0122	5.2655		10.1774
			0.83561	0.688544	0.765552	0.861511			0.663948	0.680307	1.06826	0.710434	0.704004	0.321176												49.5333	9.32916	32.1048	16.1885	57.984	82.7108	27.1023	32.5115		9.42007
			0.785201	0.750666	0.70502	0.783982			0.865151	0.83655	0.711356	0.7101	0.756692	0.806639												81.1406	17.2929	7.93835	52.907	13.9449	78.5002	12.5011	13.2225		43.6624
			0.758858	0.756698	0.687161	0.776019			0.735407	0.738795	0.697516	0.681764	0.584289	0.546168												198.845	87.4413	4.77012	21.4099	23.288	114.763	56.5226	5.34909		37.2146
			0.752319	0.870648	0.723399	0.800656			0.790347	0.852852	0.745434	0.753594	0.702135	0.550916												25.8029	33.2308	12.2784	63.8791	119.805	157.025	8.3889	6.448		26.6978
			0.705968	0.693383	0.682313	0.773684			0.745981	0.715834	0.72521	0.70844	0.771387	0.671525												55.0776	10.1059	11.0952	66.2981	22.4165	41.6638	62.8845	23.762		21.2358
			0.791922	0.637944	0.483179	0.813495			0.705859	0.812978	0.693602	0.782478	0.73746	0.72184												214.847	52.8363	7.92054	75.2929	213.606	8.33242	15.4251	19.0861		59.3879
			0.618353	0.77068	0.782969	0.676062			0.828213	0.800251	0.862059	0.742924	0.802844	0.754395												20.6909	9.4433	3.72143	20.849	27.8648	25.6665	251.356	5.71395		68.2068
			0.715357	0.864444	0.896991	0.626291			0.726573	0.900068	0.648792	0.692145	0.816212	0.77256												54.0694	24.8084	10.1539	26.3281	136.143	40.6205	3.87079	6.94109		221.754
			0.841102	0.687029	0.698275	0.690184			0.724322	0.753164	0.772748	0.813825	0.751362	0.871183												71.2074	12.7988	14.7024	105.512	11.771	86.7723	27.7449	27.6505		16.2142
			0.771781	0.75233	0.71916	0.655248			0.760477	0.839727	0.831207	0.736099	0.642447	0.61894												3.93874	3.13189	31.548	125.597	4.81116	43.9674	45.3998	6.93296		19.2874
			0.660366	0.733803	0.735517	0.761926			0.920729	0.760372	0.695499	0.832113	0.745462	0.771377												49.0506	13.877	7.98628	87.7082	22.577	117.782	6.44722	21.7981		58.2887
			0.791994	0.797245	0.652061	0.724427			0.744917	0.82707	0.745977	0.727789	0.77131	0.77794												30.9099	16.8323	22.4276	14.7312	93.4438	22.0382	25.7409	3.7365		24.1822
			0.669753	0.712466	0.628787	0.528496			0.8914	0.903201	0.854929	0.766786	0.774879	0.739614												26.6411	5.91269	8.98526	66.9649	5.57504	93.554	272.332	25.3069		20.1828
			0.853287	0.882259	0.667882	0.7777			0.880857	0.946167	0.720583	1.02984	0.72754	1.44926												75.4385	18.2119	6.46975	49.7009	50.0828	15.6494	65.7306	5.92134		14.8023
			0.711797	0.782491	0.899146	0.737311			1.07794	0.777005	0.916397	0.892313	0.779436	0.728476												27.5462	7.09312	8.35419	187.213	217.5	128.988	24.6579	10.6652		12.4035
			0.892224	0.764914	0.810285	0.766075			0.853827	0.746507	0.733687	0.838573	0.691253	0.689324												7.57087	8.97617	20.1892	39.7075	11.6522	43.601	53.9746	15.9585		38.7658
			0.803543	0.735485	0.690693	0.598514			0.795329	0.754082	0.729872	0.800084	0.737292	0.784179												110.442	20.2393	36.8454	123.838	33.0906	22.0255	10.1398	11.3642		13.6506
			0.981176	0.826704	0.707251	0.735566			0.809928	0.788461	0.815867	0.626361	0.745036	0.701978												7.98409	18.9663	37.1404	152.795	72.9818	34.8023	57.4551	39.131		23.9702
			0.701018	0.725067	0.687519	0.705202			0.909646	1.05786	0.744914	0.714676	0.655256	0.784451												45.1104	8.10094	20.9067	14.729	47.8453	75.73	102.217	5.45491		19.2641
			0.773525	0.756148	0.666428	0.819533			0.961079	0.835019	0.899137	0.722364	0.765032	0.694562												5.24285	6.2279	37.0694	105.245	132.699	19.7329	198.614	29.6371		25.2254
			0.698126	0.705443	0.65416	0.719626			0.86318	0.813069	0.61544	0.725205	0.831323	0.684879												4.06049	13.5484	9.9901	78.878	60.4197	33.4231	108.629	3.42994		9.91566
			0.708026	0.869651	0.642308	0.877136			0.647319	0.83356	0.660276	0.891979	0.719075	0.814323												76.5013	2.38487	5.01397	58.4122	4.64556	3.74055	297.614	3.72536		19.0193
			0.827593	0.763782	0.641704	0.718362			0.813345	0.886432	0.845056	0.756095	0.745294	0.767277												21.6804	7.31358	19.6859	27.6212	67.5829	20.6014	52.2416	5.51338		55.1378
			0.717084	0.776538	0.768402	0.884779			1.05572	0.776146	0.855045	0.873339	0.667821	0.783739												256.088	14.2374	6.38694	18.1876	50.1052	65.1752	73.4972	23.3127		15.1388
			0.720759	0.61307	0.951244	0.794262			0.795388	0.840939	0.694326	0.856335	1.07271	0.794431												15.3455	5.60313	27.7215	82.3521	57.3182	122.592	48.2641	3.29053		21.5167
			0.764786	0.754203	0.587547	0.786397			0.721958	0.931412	0.719614	0.828385	0.735164	0.680899												32.3916	34.4558	75.5657	187.323	212.142	33.1511	47.0444	6.05353		8.34553
			0.880319	0.795366	0.801774	0.846403			0.695615	0.671713	0.857233	0.773333	0.691789	0.760886												169.246	6.44812	7.30139	13.6442	70.3513	134.762	30.1832	3.74356		11.3451
			0.689332	0.720448	0.793792	0.547558			0.91714	1.11199	0.86705	0.703473	0.808866	0.750091												109.68	9.48528	14.2205	65.9853	11.6221	31.3073	5.39478	5.24099		23.8134
			0.63825	0.79305	0.704191	0.715589			0.823108	0.742404	0.827209	0.678579	0.827146	0.741536												18.8028	4.34697	25.0462	197.743	41.3456	19.9246	39.5489	5.43438		12.9892
			0.69704	0.63811	0.726687	0.71818			0.924234	0.957472	0.888754	0.747596	0.706767	0.743139												96.1175	32.5061	12.7676	164.934	8.77772	11.0422	107.062	2.70991		19.4564
			0.81844	0.731438	0.900216	0.805598			0.701039	0.994139	0.745839	0.737681	0.521272	0.670626												53.8275	36.5206	33.9322	181.929	119.07	12.6293	6.24454	11.4786		14.129
			0.803755	0.791669	0.776465	0.874675			0.833873	0.886061	0.645537	0.800863	0.703812	0.336269												74.1226	29.2397	14.5292	7.69035	75.0695	26.0031	45.1686	3.60772		30.7274
			0.850195	0.723584	0.804099	0.848134			0.817656	0.927833	0.9093	0.713353	0.770133	0.78125												7.4987	3.94232	17.3386	72.074	12.1583	47.8755	114.955	25.9212		19.8742
			0.70338	0.746368	0.769235	0.756336			0.979152	0.855847	0.948332	0.781892	0.72964	0.729126												91.7489	11.3327	51.3158	79.2698	18.374	58.4242	192.663	6.59419		17.8651
			0.669312	0.624961	0.812642				0.661765	0.749232	0.754825	0.888173	0.634333	0.666905												48.8886	16.1763	3.96354	82.121	14.7814	34.6494	9.28407	9.95381		5.56369
			0.885067	0.619107	0.710158				0.912875	0.919651	0.933114	0.829947	0.736538	0.793704												33.2325	7.2728	22.6541	18.3407	38.8793	9.5	85.4288	8.86106		13.8786
			0.700403	0.767524	0.755329				0.80355	0.776723	0.814453	0.805711	0.677895	0.730017												94.2894	33.1213	24.8941	18.1259	71.3885	28.2777	28.2618	8.44904		23.5734
			0.649392	0.764184	0.662753				0.909088	0.720138	0.917244	0.697676	0.725123	0.879751												39.3014	37.1154	7.3027	276.125	33.2369	36.6276	25.7763	11.299		69.9599
			0.832818	0.664725	0.747919				0.658554	0.811749	0.829782	0.655685	0.686359	0.641383												179.714	11.1651	4.56514	69.0403	25.4227	94.924	7.05234	11.0172		11.233
			0.69525	0.749694	0.631711				1.05621	0.920551	0.721738	0.69056	0.748517	0.654277												77.0023	9.00843	25.7801	101.134	318.536	19.4954	264.876	17.3746		29.6133
			0.744611	0.654868	0.60407				1.05833	1.17367	0.891449	0.726578	0.830701	0.788426												2.19937	6.43567	20.4715	150.095	59.1442	23.3512	87.5858	4.7779		11.6269
			0.811394	0.77644	0.64033				0.652048	0.90666	0.929789	0.872471	0.732116	0.62169												47.4504	4.72639	5.22437	42.182	29.3098	74.6191	64.8113	14.726		6.98449
			0.819979	0.743308	0.645262				0.846039	0.822482	0.799564	0.700151	0.472764	0.770356												209.783	4.89318	50.7194	122.595	137.849	46.9856	16.987	11.9514		10.5078
			0.745057	0.783107	0.746337				0.814797	0.824215	0.774551	0.808239	0.76516	0.780039												127.901	18.0547	19.742	39.142	112.371	12.4784	27.799	10.8554		17.0614
			0.665293	0.77912	0.649336				0.791634	0.671059	0.684468	0.665148	0.807059	0.779304												69.0339	113.275	25.7002	20.1142	76.9218	90.4617	150.59	3.72694		14.0617
			0.700362	0.652922	0.780136				0.264568	0.79945	0.682187	0.76626	0.664442	0.707868												107.742	83.0943	3.66418	8.12505	79.6956	12.9677	61.6906	5.02799		8.40109
			0.710182	0.766469	0.689606				0.798407	0.134943	0.921782	0.801981	0.715217	0.575145												14.1592	15.6574	8.59	423.351	78.9058	21.0308	20.755	16.2555		93.7202
			0.721291	0.717983	0.727451				0.833093	0.764692	0.81852	0.634001	0.703599	0.714067												113.216	2.72078	9.04429	25.7551	14.5899	11.5935	373.319	7.16892		25.8474
			0.740845	0.752652	0.896607				0.839541	0.809547	0.729984	0.735743	0.58984	0.709912												47.6681	8.63976	19.5842	39.9787	13.2292	173.718	45.1132	31.5642		17.2088
			0.63819	0.772997	0.84585				0.914049	0.803529	0.837189	0.826065	0.717439	0.799384												264.745	16.634	37.391	10.4144	284.175	48.4897	134.258	23.4115		144.527
			0.784666	0.858962	0.776595				0.725765	0.856103	0.86537	0.716602	0.752168	0.746641												141.813	9.64776	10.394	80.6146	21.2853	75.823	27.8787	4.91833		50.0198
			0.789607	0.855156	0.772319				0.827851	0.754764	1.20389	0.730697	0.75961	0.682656												6.54846	7.84167	24.6046	26.5601	16.6916	56.0008	122.186	2.46322		13.663
			0.725322	0.871888	0.672341				0.944768	0.803026	0.784011	0.74062	0.694287	0.724737												271.41	126.415	14.4892	14.308	21.5692	47.8703	205.684	3.83526		18.5861
			0.875093	0.678864	0.853548				0.0254566	0.808349	0.759193	0.734274	0.633335	0.684044												163.998	15.2654	20.1788	15.2798	78.1865	45.0036	20.4096	4.33574		84.4828
			0.918852	0.807623	0.761645				0.69136	0.636734	0.796532	0.717165	0.88341	0.825726												170.052	64.0265	14.0738	110.033	83.5049	43.5151	74.3329	15.2591		33.3608
			1.02087	0.742873	0.73167				0.785436	0.804935	0.908635	0.792301	0.734946	0.746993												184.497	63.4553	14.6665	25.0607	104.037	75.8005	174.579	7.57953		92.7086
			0.771927	0.851963	0.783587				0.739592	0.836733	0.75507	0.767384	0.686989	0.754475												52.0882	8.22827	3.30457	21.5496	10.4843	313.807	28.3088	46.7029		52.9815
			0.684694	0.882297	0.815737				0.798809	0.699335	0.897159	0.83035	0.706202	0.612683												277.381	35.3548	11.3286	177.415	36.3557	77.4446	5.07711	22.1334		5.94027
			0.871569	0.799672	0.752479				0.924144	0.731892	0.829372	0.848111	0.781747	0.784804												3.43898	3.65278	12.8471	14.067	12.9674	130.931	64.7559	33.3557		11.1173
			0.671174	0.975559	0.791391				0.977172	0.697533	0.854855	0.575136	0.670814	0.742102												66.3569	8.6348	5.87366	56.5686	10.0543	20.519	20.6218	25.1149		33.0245
			0.804792	0.700271	0.86221				1.05585	0.827908	0.799143	0.640251	0.69108	0.777973												92.0717	4.83369	7.56	44.4097	25.0765	9.05796	78.4784	5.22353		99.4711
			0.950195	0.803417	0.836997				0.897832	0.664654	0.784017	0.624143	0.651578	0.605075												177.14	12.4212	15.2097	17.4153	74.2746	71.2893	29.2022	14.7178		4.58753
			0.710209	0.647454	0.855489				0.800872	0.778284	0.691007	0.726273	0.750315	0.708205												164.663	2.71894	15.6239	5.46671	37.1296	17.427	8.7911	84.3517		7.53301
			0.700172	1.22427	0.956191				0.807102	0.912708	0.71034	0.701052	0.769725	0.755502												36.9838	49.275	4.82453	198.295	41.3871	66.1684	41.853	57.0164		4.57103
			0.717842	0.658646	0.799823				0.842835	0.83247	0.749288	0.734157	0.736621	0.850173												4.22949	18.1441	11.8762	14.8031	44.2122	168.232	534.464	29.1136		92.5182
			0.734449	0.692377	0.727484				0.785219	0.913401	0.860123	0.830987	0.622389	0.612939												6.91007	8.1688	16.9797	32.4749	57.6974	52.5206	21.0807	7.66177		5.52792
			0.715498	0.678975	0.848684				0.86376	0.802076	0.740504	0.889006	0.628934	0.719468												52.1636	15.9887	37.7268	59.5648	9.79842	32.1493	43.5655	4.53564		17.9047
			0.754735	0.632759	0.819365				0.780752	0.761085	0.701272	0.808823	0.714247	0.764323												10.1017	17.9148	8.71876	445.502	74.4254	7.89989	22.2816	3.03311		13.8948
			0.659846	0.685257	0.632687				0.895451	0.882708	0.855088	0.733428	0.737957	0.743513												7.72507	7.17962	13.6257	108.098	30.7617	113.868	169.004	4.69444		17.0071
			0.78087	0.838212	0.651538				0.957096	0.727675	0.668576	0.734045	0.774911	0.870364												111.876	7.39939	23.9819	40.9019	75.3157	54.5085	138.222	44.5271		5.13882
			0.704406	0.746512	0.723188				0.805604	0.895893	0.731695	0.74294	0.75531	0.749202												100.018	16.8891	8.21623	104.013	12.4288	73.1649	35.5339	4.53867		7.50721
			0.886673	0.827007	0.684514				0.792574	0.791305	0.687883	0.772994	0.70672	0.724276												23.5253	22.5517	20.6433	72.2286	64.3647	17.6575	93.9639	3.64322		139.619
			0.67013	1.41956	0.529064				0.787471	0.734271	0.751203	0.701646	0.80994	0.728346												89.5475	43.5845	25.709	40.9598	104.944	37.5614	12.2161	6.31109		25.8447
			0.785043	0.718847	0.744746				0.831633	1.22376	0.848682	0.69754	0.69121	0.755025												116.569	3.41199	14.7435	17.7993	58.8836	95.7714	62.6434	7.6842		19.3052
			0.855937	0.71342	0.66616				0.947374	0.891948	0.864962	0.869481	0.712798	0.757856												8.22226	52.8818	28.3116	126.942	219.083	106.412	29.4645	15.3031		25.3555
			0.7305	0.744679	0.704301				0.845918	0.844282	0.753792	0.710131	0.613094	0.812947												33.1835	20.5821	9.02861	94.8174	192.434	209.148	6.89002	19.3461		18.8159
			0.770562	0.625816	0.717608				0.97213	0.929151	0.764267	0.748017	0.759825	0.68227												146.332	8.17379	2.99875	10.8702	19.3551	12.9284	27.448	55.6099		4.68173
			0.744732	0.719908	0.660568				0.86222	0.680935	0.779418	0.771836	0.761315	0.593226												130.732	2.96236	33.2334	49.4884	20.342	17.1147	44.2314	3.65619		3.88676
			0.651441	0.852134	0.675759				0.836014	0.797238	0.808751	0.809223	0.663553	0.786326												91.065	18.4313	6.43699	15.9595	172.503	71.5101	214.248	22.4569		49.7606
			0.773207	0.743478	0.78216				0.767229	0.787212	0.749198	0.753544	0.789048	0.673579												199.321	12.6971	6.87993	96.4288	22.5762	25.2845	5.0572	22.4204		32.1624
			0.767852	0.70299	0.680702				0.823446	0.757014	0.745787	0.73401	0.688561	0.779315												13.6096	19.2605	4.90982	24.3024	103.517	135.372	13.427	6.20668		14.2855
			0.672981	0.779056	0.787785				0.893782	0.733201	1.06603	0.723772	0.780783	0.665229												67.415	5.97451	2.83463	251.928	15.8069	126.671	167.399	12.0694		10.6102
			0.68225	0.647849	0.767855				0.753661	0.7062	0.898727	0.630023	0.724941	0.801687												18.0452	26.4221	11.1344	29.2172	162.063	97.3075	9.83314	14.4156		44.5994
			0.756109	0.708235	0.615846				0.795542	0.904052	0.970202	0.781146	0.709609	0.793289												38.847	15.0816	2.53449	82.3687	77.911	53.3906	17.6735	9.47484		23.1704
			0.888105	0.820802	0.804235				0.781745	0.737673	0.825569	0.598986	0.704217	0.611253												49.512	4.23459	22.323	19.5073	11.3577	272.128	37.9655	66.2353		68.855
			0.75519	0.707169	0.721178				0.784843	0.801822	0.784225	0.811786	0.776079	0.739494												29.5946	45.9899	10.1411	27.3081	129.89	35.8202	13.558	14.5196		27.3382
			0.567592	0.786337	0.713737				0.783257	0.790668	0.766808	0.728529	0.757186	0.87242												147.351	8.90891	58.6966	52.8265	11.061	66.0477	9.9031	4.12036		16.014
			0.796758	0.72471	0.923395				0.668779	0.783148	0.775327	0.640892	1.12382	0.775001												70.7297	7.11195	6.27821	118.324	31.5638	20.8349	19.2739	9.60202		39.3103
			0.786542	0.650314	0.759081				0.850598	0.853073	0.747957	0.690759	0.765851	0.946879												18.4828	18.3219	5.08314	8.58027	23.4083	70.738	27.9906	11.3311		8.13957
			0.760769	0.779342	0.683763				0.965298	0.757059	0.663726		0.7337	0.814315												22.0008	3.56368	23.1615	11.4375	30.237	75.9644	163.923	13.7535		61.1743
			0.816593	0.865268	0.888628				0.821133	0.847875	0.771015		0.697397	0.777503												9.1678	15.7177	21.7478	30.0608	113.32	13.9704	81.0727	38.7243		26.2547
			0.860722	0.701924	0.672829				0.750486	0.699401	0.869792		0.772343	0.831437												5.30112	187.57	18.8395	41.4468	19.9422	147.222	34.7695	17.2958		16.1465
			0.902504	0.695859	0.773275				0.799694	0.711991	0.891707		0.773654	0.727094												21.202	16.7811	15.7001	5.25987	295.613	33.0042	28.7454	19.0723		22.9901
			0.893682	0.740529	0.562149				0.750016	0.750084	0.936529		0.712316	0.790695												91.7943	26.0258	13.2189	15.3751	75.7613	82.7151	4.5861	7.30716		7.38589
			0.795821	0.659292	0.73683				0.822397	0.6046	0.773585		0.781611	0.732345												69.2808	32.1254	17.8413	6.00017	7.03632	326.027	56.3535	4.02629		16.7537
			0.85118	0.717227	0.741744				0.721019	0.734011	0.877968		0.815352	0.699045												32.5725	52.8398	10.1848	41.3295	3.75982	522.312	13.3489	8.47262		39.4769
			0.737652	0.730461	0.711295				0.722187	0.619647	0.862101		0.795153	0.754072												4.14551	32.6848	29.1608	14.2153	71.1519	11.9156	110.349	20.5764		12.8922
			0.853195	0.7567	0.71795				0.495508	0.716519	0.743528		0.720356	0.683307												4.09022	26.3932	15.3396	24.0809	16.1911	10.9142	149.35	10.2832		162.768
			0.772927	0.657604	0.751867				0.853296	1.16354	0.784967		0.855748	0.68342												56.0856	10.261	17.285	22.3975	366.707	151.783	69.8096	4.21611		9.60467
			0.760141	0.951925	0.719803				1.05048	0.719148	0.778489		0.888311	0.709058												12.2331	33.2143	14.0325	3.24954	171.653	27.8095	100.095	93.0782		52.4564
			0.762617	0.875161	0.740894				0.705311	0.757232	0.741477		0.76583	0.947267												9.44702	9.78691	25.333	21.0921	22.1302	236.429	200.676	9.99818		35.5451
			0.806429	0.863234	0.691818				0.783077	0.900141	1.01473		0.596648	0.864148												25.7172	32.9198	6.43084	51.4559	64.0729	138.314	38.8551	16.5724		10.7729
			0.803026	0.744033	0.667938				1.03991	0.802867	0.712855		0.668803	0.744538												151.993	51.4427	6.46922	19.1572	6.99023	53.8968	36.3311	43.5057		7.5034
			0.761047	0.657679	0.597264				0.88146	0.791708	0.780893		0.691643	0.877356												86.1447	17.4655	17.3624	74.8811	11.3898	68.8329	123.688	112.09		12.0994
			0.68523	0.665195	0.72899				0.81142	0.777203	0.766635		0.698804	0.78184												14.6564	126.885	5.62435	81.1274	5.90115	69.7331	25.824	11.4713		18.9334
			0.679994	0.680705	0.473935				0.795482	0.84218	0.779751		0.739609	0.68156												65.1111	47.7649	38.9408	11.9149	22.8269	113.989	65.307	6.0475		3.72484
			0.745993	0.780815	0.773907				0.90703	0.796301	0.742426		0.875461	0.764402												37.1076	12.6238	8.36558	16.4209	373.758	61.0284	15.6583	6.8367		26.6265
			-0.186232	0.666853	1.38443				0.825008	0.783762	0.74676		0.625819	0.834322												37.8271	56.3078	16.9668	71.8883	510.964	157.153	40.2939	14.933		9.77131
			0.786461	0.778207	0.732603				0.901472	0.8353	0.717745		0.779433	0.772117												110.633	20.7772	8.63049	41.2196	8.40144	59.8949	84.3422	2.80554		14.9226
			0.839242	0.84492	0.7135				0.723812	0.758475	0.735878		0.70665	0.914942												4.87406	11.5592	7.7662	270.687	10.0785	8.07431	13.0388	28.4628		7.6652
			0.756523	0.445207	0.746516				0.75549	0.689166	0.736557		0.866984	0.746705												13.2335	14.3622	18.1544	8.92393	6.18374	116.187	17.7142	27.2035		13.8642
			0.733063	0.859914	0.872104				0.906377	0.830072	0.796592		0.856652	0.647837												163.394	18.2336	14.0108	166.517	4.71194	108.65	156.873	8.27657		10.3628
			0.756033	0.72014	0.633946				0.839944	0.793643	0.824437		0.740728	0.731169												24.1341	19.2421	3.82048	245.615	33.5851	51.794	88.2537	5.76963		12.8901
			0.765414	0.760979	0.782997				0.670751	0.875105	0.768116		0.698108	0.738254												126.877	7.99362	7.49894	93.9385	7.88766	14.5875	64.3239	8.3086		45.7636
			0.842107	0.716762	0.79957				0.79683	0.756034	0.762772		0.743639	0.791919												70.7161	11.7272	39.8226	269.26	28.1992	124.833	217.582	18.7407		8.13776
			0.781301	0.696153	0.705878				0.783563	0.89433	0.827756		0.792509	0.742402												87.4605	59.0853	6.71748	19.9167	138.951	18.2935	37.5559	6.37096		11.4605
			0.803546	0.91837	0.822479				0.690849	0.752079	0.800516		0.754114	0.691516												26.2215	2.93001	2.86961	50.5692	43.485	67.0591	193.41	80.0608		136.556
			0.787425	0.674383	0.645034				0.904893	0.753661	0.979827		0.682166	0.732156												4.38905	58.4422	24.8537	463.621	12.2492	26.836	13.2576	6.5084		36.5364
			0.810428	0.757817	0.831107				0.825316	0.677621	0.858966		0.860665	0.831761												275.786	8.56194	62.586	30.0675	22.4738	42.8673	192.529	2.68974		3.19308
			0.800971	0.685034	0.795437				0.845001	0.833098	0.790466		0.684003	0.813958												51.6364	3.63235	19.228	59.7826	79.0582	81.1003	49.5253	2.74031		8.40481
			0.802959	0.767972	0.697899				0.871692	0.891251	0.737888		0.830873	0.653872												41.0173	9.18404	3.00338	32.4051	7.83499	38.0005	20.9688	5.4645		4.7885
			0.64389	0.586071	0.630953				0.964398	0.91075	1.75216		0.812818	0.838884												93.1069	3.587	6.95881	8.83747	26.1593	39.424	414.235	32.0646		58.2413
			0.769712	0.787646	0.615184				0.777801	0.780439	0.670444		0.806451	0.768734												81.37	43.973	9.44837	15.2945	36.3049	78.9449	105.344	29.2483		27.9781
			0.750002	0.727327	0.835862				0.765055	0.85147	0.713455		0.766523	0.786782												30.7928	74.3574	18.7152	284.297	65.8212	10.5407	210.579	15.5999		2.92328
			0.868726	0.793224	0.671002				0.814906	0.804644	0.684866		0.826719	0.884135												73.6977	11.3811	42.2415	56.451	344.486	80.8587	93.5498	15.2505		81.5127
			0.852073	0.653894	0.674217				0.740531	0.900343	0.784616		0.855699	0.712325												43.5944	21.6389	34.7237	37.9434	21.4002	57.9377	9.38051	9.36807		25.3082
			0.793961	0.760541	0.68957				0.902074	0.74282	0.817822		1.30041	0.722337												157.024	48.1501	38.3303	41.1337	30.6394	13.115	65.6642	88.9079		5.91188
			0.953979	1.29704	1.51603				0.938703	0.746796	0.750075		0.784097	0.637896												57.1086	11.1762	5.5857	9.69911	18.5319	16.232	136.095	4.65972		3.02014
			0.800408	0.715691	0.701696				0.849974	0.828847	0.767851		0.68722	0.831129												207.136	13.1591	17.5919	214.736	11.2984	83.5901	31.9966	5.23996		7.07721
			0.692336	0.804564	0.783077				0.774645	0.948933	0.801819		0.722906	0.85818												195.505	20.6648	12.4812	59.3116	190.696	62.2193	649.317	8.72193		33.6599
			0.903559	0.809008	0.746317				0.671954	0.827926	0.582258		0.780333	0.712608												286.677	48.6092	10.7523	52.0197	61.6245	23.2115	195.172	5.15834		44.5363
			0.813117	0.778182	0.855111				0.857538	0.867477	0.764782		0.708699	0.638813												94.802	21.5177	5.56314	78.2692	23.7147	127.836	8.293	6.25437		9.01864
			0.770821	0.833452	0.705828				0.721449	0.626713	0.771073		0.8692	0.702651												23.2008	8.46842	12.5281	21.5016	8.31501	90.1419	40.4409	5.65565		14.0908
			0.766096	0.808307	0.669774				0.805893	0.974186	0.930838		0.868851	0.742005												91.7747	6.23589	18.1262	16.1116	21.7518	3.17906	37.8655	3.24429		5.98279
			0.697143	0.736257	0.811457				0.898664	0.837296	0.788281		0.7183	0.911689												123.695	3.58387	3.89568	194.214	12.5824	35.7012	94.0033	6.45678		11.5575
			0.780396	0.871092	0.66469				0.659078	0.909452	0.862748		0.847299	0.718297												50.4726	17.5944	31.7921	12.1474	12.9444	10.5954	11.7247	3.00008		15.155
			0.759173	0.852943	0.72705				0.688104	0.734175	0.911789		0.76933	0.842858												5.51705	65.9767	14.4237	243.091	43.3074	7.82884	9.7447	6.97831		11.644
			0.745962	0.812685	0.685755				0.844723	0.730124	0.718097		0.694014	0.802616												37.8944	3.19045	15.3733	58.2678	123.141	86.1313	58.2306	5.72835		13.2189
			0.616808	0.681725	0.803489				0.873231	0.863377	0.800612		0.719249	0.83769												28.296	9.35574	44.142	152.095	3.84615	36.4345	14.7492	16.2103		10.1455
			0.647318	0.685945	0.845228				0.807863	0.735374	0.851239		1.65414	0.850118												21.6513	5.03545	27.7569	325.368	123.124	21.1243	22.2421	9.19749		48.8526
			0.612975	0.129853	0.792837				0.703828	0.758544	0.783672		0.627619	0.785787												43.4463	9.49809	7.24362	32.9316	4.59723	76.6123	20.4214	18.8966		59.6661
			0.89632	0.789116	0.73715				0.950339	0.791194	0.977912		0.687174	0.759596												5.56862	29.0719	8.90047	25.5047	22.2015	26.4972	291.186	6.98186		11.4368
			0.550089	0.703004	0.665656				0.79073	0.883315	0.583483		0.662749	0.654268												173.683	21.2065	40.6816	135.937	97.0758	62.9573	9.84363	31.4885		9.22474
			0.634681	0.726138	0.774277				0.867015	0.689877	0.634548		0.796152	0.641584												24.5387	10.8004	9.85095	304.249	41.5514	5.85348	12.1858	15.4393		11.0928
			0.772882	0.785382	0.730299				0.605483	0.804687	0.71718		0.782647	0.710886												43.8786	6.33947	51.8142	17.2069	43.6844	80.4771	41.4916	10.5322		28.4218
			0.816638	0.694892	0.66999				0.967828	0.795959	0.899065		0.717624	0.721628												31.4367	9.42374	35.2803	59.5549	8.2461	92.6668	182.485	6.78076		18.8685
			0.768406	0.728691	0.742919				0.849193	0.832504	0.954205		0.776038	1.49112												12.9049	28.0633	13.2754	106.737	42.8427	62.4109	6.63098	6.52201		17.537
			0.81657	0.892471	0.673178				0.959179	0.741092	0.845276		0.723104	0.636177												60.5701	43.9609	5.68343	17.4867	162.502	14.4875	31.3632	5.26485		113.532
			0.826149	0.694876	0.561826				0.823284	0.863668	0.841036		0.720479	0.795055												23.199	2.92028	7.82643	272.805	19.916	52.0224	113.652	8.45516		14.8656
			0.70301	0.636082	0.905053				0.705423	0.781257	0.694244		0.723221	0.63384												40.5911	11.1008	9.74077	133.232	218.265	11.3071	83.3139	62.6752		18.2538
			0.673463	0.814511	0.774803				0.840335	0.794569	0.735159		0.68909	0.643056												17.9013	5.65906	3.96485	311.092	23.9456	45.6767	8.75219	23.5775		38.5798
			0.777544	0.682841	0.759544				0.89754	0.896376	0.771795		0.79046	0.761262												25.3251	17.3819	5.615	7.93351	124.633	24.4516	52.58	24.3372		30.5434
			0.829348	0.696667	0.780974				0.848413	0.730561	0.805406		0.921159	0.727955												120.944	31.1073	6.63875	23.7138	31.1872	19.0688	92.3329	12.6758		99.6695
			0.641028	0.874459	0.641564				0.776026	0.957347	0.77827		0.74664	0.708651												42.3116	9.45047	7.50969	45.9647	30.2522	15.6128	27.6838	23.5383		71.7244
			0.712051	0.727148	0.725848				0.772976	0.950533	0.616989		0.677917	0.601121												54.8308	21.7451	18.6036	10.9632	113.73	203.785	15.0739	10.5922		39.5805
			0.824274	0.762968	0.767215				0.772469	0.923802	0.80458		0.618379	0.699982												10.5177	27.6733	27.2445	257.361	6.94908	39.1695	35.915	15.698		28.2628
			0.755096	0.767647	0.725507				0.759449	0.974018	0.832928		0.685462	0.826266												3.58545	16.7111	10.5041	137.136	127.972	22.0315	53.5541	13.1631		24.5783
			0.739212	0.698032	0.876233				0.553454	0.909185	0.668692		0.656601	0.652937												68.2851	20.1074	9.80612	9.40419	5.46464	70.9466	71.0504	40.6492		25.892
			0.962575	0.764389	0.675437				0.825571	0.995165	0.894467		0.750246	0.796387												45.1121	10.3202	8.05535	115.287	50.8176	24.9058	21.0165	11.6825		32.0402
			0.807111	0.746184	0.695498				0.726589	0.852034	0.797264		0.721887	0.651658												139.153	14.0499	13.3748	29.5185	64.8219	38.0668	246.122	4.95253		222.741
			0.65672	0.852217	0.767893				0.878496	0.871425	0.78661		0.671382	0.780885												9.7721	22.9618	36.6898	132.608	29.6629	57.1814	89.4033	21.4244		87.1712
			0.708856	0.745506	0.708635				0.663485	0.796035	1.00699			0.73104												143.064	3.87575	29.7321	23.2493	112.651	37.5268	13.9421	7.37972		31.1906
			0.741728	0.988497	0.691228				0.817075	0.810584	0.784948			0.894137												34.5404	18.1359	18.4146	138.881	520.716	9.97263	94.0614	26.1571		9.65314
			0.752376	0.775368	0.720875				0.89	0.730044	0.821193			0.736562												11.7218	87.4646	20.7246	21.5034	14.0788	25.41	98.6558	67.3531		30.2008
			0.754674	0.749019	0.666125				0.85234	0.920256	0.83391			0.682609												87.9497	11.5161	37.8291	63.0232	40.1295	26.8658	264.796	6.9554		24.7161
			0.957256	0.72482	0.807206				1.19339	0.86965	0.948779			0.974747												5.18245	8.39133	6.04986	160.125	153.971	19.5282	26.1963	6.76148		32.5597
			0.741664	0.649129	0.806444				0.922504	0.764835	0.788666			0.908463												138.91	3.28766	11.953	356.89	18.4936	15.1159	75.8677	9.6395		22.32
			0.745131	0.811108	0.710401				0.727059	0.867988	0.882592			0.687834												38.8588	24.613	8.57543	68.6829	16.453	29.3528	154.557	24.0209		26.1028
			0.645308	0.793295	0.780104				0.752201	0.829956	0.812812			0.773837												73.2099	29.5009	5.60234	375.802	37.8543	16.4337	487.113	6.08		12.231
			0.88616	0.808074	0.675674				0.927044	0.857122	0.895541			0.743891												56.086	14.3578	17.81	60.7313	7.78809	32.2814	116.364	10.8681		4.3474
			0.706071	0.734088	0.812931				0.749703	0.786968	0.913407			0.64517												46.6345	13.5381	5.43229	16.4802	107.96	16.1223	77.433	37.1286		57.3529
			0.723714	0.704892	0.720777				0.785427	0.862835	0.845843			0.802964												18.1271	5.02954	14.9213	113.722	22.4631	118.368	10.5206	7.37435		8.45938
			0.778695	0.668649	0.746331				0.738875	0.850075	0.920973			0.757579												165.153	10.2707	15.6506	209.735	126.66	38.3723	6.39271	10.3359		133.851
			0.722895	0.692601	0.767246				0.766855	0.865205	0.814409			0.740606												30.2495	12.3105	12.8805	19.9068	34.837	134.982	60.8342	10.2694		4.22765
			0.714757	0.79542	0.73138				0.699934	0.964343	0.782119			0.71566												8.39005	4.63312	34.6294	489.207	34.8781	78.7308	26.3619	33.2176		7.32891
			0.920443	0.706373	0.695302				0.783949	1.06786	0.646628			0.745488												6.19893	10.2922	12.2182	56.1976	55.3404	25.6503	7.07225	17.5612		38.0246
			0.737868	0.618037	0.609316				0.793696	0.81342	0.663675			0.888997												125.723	11.4869	14.2191	805.933	18.6115	23.9317	356.523	27.3145		9.44039
			0.815412	0.774018	0.695548				0.688448	0.762922	0.677313			0.764415												36.5044	31.815	18.9617	92.6002	327.588	101.496	5.26669	16.905		78.6575
			0.639386	0.807901	0.781034				0.789416	0.255127	0.807548			0.783478												84.3144	2.8735	19.5029	204.133	79.0977	60.8201	25.9921	22.688		105.783
			0.503802	0.898022	0.800604				0.717619	0.813422	0.726847			0.84252												12.0611	35.8167	4.9207	109.632	29.5298	46.7624	16.0194	19.2354		12.0706
			0.818613	0.662797	0.632118				0.751311	1.02293	0.801252			0.892495												28.6727	2.43005	20.4351	36.3567	10.7432	116.37	161.162	3.23893		8.18962
			0.79319	0.866925	0.606541				0.893284	0.861964	0.851253			0.772462												19.6402	22.626	7.07264	53.9222	37.2585	70.1587	217.754	12.1444		5.75508
			0.772359	0.725072	0.718059				0.787571	0.838758	0.761897			0.757529												31.7723	14.7626	11.0604	18.3349	23.2334	38.7885	7.68053	48.4814		9.7696
			0.783814	0.738444	0.720713				0.8163	0.878087	0.894254			0.729165												34.4342	12.7883	8.31682	208.794	15.0249	250.23	6.35721	31.6201		22.8946
			0.708194	0.906706	0.627611				0.784261	0.923013	0.818746			0.621826												47.8192	33.3158	6.00375	12.5242	54.9445	59.7826	37.4422	27.3442		32.3796
			0.807249	0.746683	0.827925				0.740215	0.979979	0.811804			0.771776												26.9553	21.6713	6.28081	90.7133	44.5737	19.0636	120.801	16.4674		95.6249
			0.725726	0.745025	0.744819				0.690768	0.665165	1.03891			0.694018												373.372	7.03191	9.71995	177.143	70.9625	22.24	81.6699	9.88581		13.6345
			0.805955	0.798875	0.674844				0.793411	0.720136	0.866595			0.638204												23.9133	8.75374	24.5462	16.4053	7.73163	57.6265	49.9418	20.5705		82.2108
			0.759939	0.804495	0.749122				0.909128	0.772937	0.936337			0.576574												13.4748	25.173	14.3967	17.9772	67.3045	226.361	16.4498	2.47593		13.8486
			0.540094	0.801391	0.747087				0.839358	0.863638	0.898907			0.751524												125.678	18.1023	42.4076	33.3377	3.96459	52.2081	5.40451	17.5266		30.3198
			0.743047	0.841712	0.737713				0.793499	0.886111	0.809237			0.791786												178.814	19.6237	10.1531	64.7908	90.4915	84.4087	115.029	7.66298		13.2366
			0.712524	0.807075	0.72378				0.768871	0.772495	0.728302			0.742438												29.9238	52.4223	48.5015	60.3103	36.8352	11.3439	22.2837	13.9147		13.9196
			0.903245	0.924904	0.748213				0.881611	0.709827	0.796048			0.583651												50.9356	17.5853	28.4363	62.1578	35.5236	51.9166	29.1199	21.149		6.46908
			0.698291	0.869313	0.755602				0.920936	0.984015	1.02511			0.736651												49.8376	10.6718	13.5631	57.0475	33.3174	37.1522	11.5688	10.1398		9.21997
			0.669605	0.790806	0.706611				0.943327	0.835192	0.8613															59.1663	10.8529	94.972	173.234	8.55855	43.8623	176.348	67.2598		3.71685
			0.670816	0.759659	0.797155				0.858897	0.769217	0.869383															32.1047	3.27455	11.3853	122.475	107.765	179.196	76.1968	17.1043		41.852
			0.690068	0.750926	0.739488				0.848812	0.776718	0.722521															47.0652	9.60844	13.1537	416.415	33.5103	16.2889	39.5516	28.8484		5.56316
			0.720312	0.824643	0.647202				0.816064	0.707484	0.739181															352.939	16.1276	20.0389	75.5614	6.75165	131.912	561.432	33.8845		38.7466
			0.840847	0.714631	0.786203				0.782467	0.782359	0.740437															55.6173	7.81036	12.4297	610.894	107.176	162.269	70.2565	14.8864		33.2738
			0.854042	0.777289	0.845461				0.920258	0.793243	0.709941															85.0485	17.3069	3.73636	171.41	23.4104	82.9236	11.4888	34.0341		21.1229
			0.705433	0.748817	0.846129				0.810517	0.828148	0.894659															136.157	14.4952	10.2135	183.531	45.6837	153.267	148.812	2.43072		31.9651
			0.773346	0.741911	0.675825				0.82805	0.747768	0.717228															107.559	14.6564	9.16418	80.3148	114.388	40.0093	44.0435	9.34396		65.409
			0.868749	0.703363	0.808655				0.615594	0.873244	0.647454															38.1002	5.04356	10.9296	3.34999	161.325	111.659	80.1341	24.4763		4.24022
			0.757819	0.648701	0.735048				0.733134	0.835349	0.759892															166.089	19.8	8.04343	8.04219	28.3966	7.39152	89.8227	5.00007		3.51208
			0.84312	0.748997	0.794065				0.609362	0.586744	0.712695															28.2537	48.0354	10.6184	16.9055	11.7769	69.3309	29.3904	11.2735		9.75095
			0.723242	0.799334	0.771125				0.723385	0.817799	0.777554															38.4676	53.6033	11.9065	165.411	209.133	134.101	8.27073	12.2705		4.48168
			0.778472	0.724302	0.649153				0.799822	0.808734	0.817383															155.703	19.0277	18.306	363.105	3.3968	20.3942	58.0013	5.27415		134.786
			0.776267	0.847669	0.770467				0.867026	0.705728	0.889793															45.158	13.1449	5.43045	30.5479	92.4968	31.309	3.91847	5.97938		4.84785
			0.751445	0.742758	0.865865				0.842073	0.767174	0.743715															9.6644	7.01779	31.3229	38.8188	218.342	160.297	130.143	4.78181		13.0983
			0.702825	0.844223	0.670403				0.664937	0.806688	0.893735															175.96	9.42987	6.68918	579.393	15.296	177.869	7.75652	4.48023		45.6696
			0.732723	0.746213	0.674418				0.765826	0.825111	0.660841															290.173	39.1962	19.2015	19.4874	60.8538	58.9518	13.2339	7.62118		12.1206
			0.939852	0.829538	0.759421				0.936151	0.730825	1.28784															74.9416	5.46307	23.3458	32.1795	8.64882	98.5676	7.6977	23.2362		9.76118
			0.823249	0.691823	0.571417				0.842917	0.793287	0.672185															14.3613	10.4066	8.46449	21.7154	48.77	57.5891	33.8209	9.85922		3.2997
			0.92088	0.86605	0.685647				0.814036	0.763326	0.876716															237.654	28.6709	13.7532	254.558	120.873	18.0994	19.1283	8.80853		7.27414
			0.676375	0.68367	0.764036				0.72867	0.710274	0.920284															36.6947	4.39127	9.08142	94.2508	11.5285	91.7514	11.4025	22.5431		11.8413
			0.846177	0.760442	0.746525				0.806385	0.697534	0.706724															39.0717	46.0277	2.33313	14.1334	80.8562	39.2042	14.6993	5.05877		29.5956
			1.5525	0.777036	0.785882				0.832449	0.86788	0.829929															27.3618	9.63021	8.71339	76.7486	101.037	11.833	292.583	7.13737		15.7174
			0.857681	0.709213	0.817633				0.799701	0.863895	0.879723															116.107	3.90431	15.4212	398.173	69.9569	71.435	77.6264	11.3525		9.11468
			0.781665	0.650528	0.735288				0.82517	0.962908	0.728449															254.59	5.11588	11.5319	140.22	55.8071	8.22789	32.976	15.6697		5.1037
			0.723321	0.781963	0.718131				0.957377	0.819341	0.826485															68.2389	16.0142	11.3407	223.155	219.564	22.8209	50.0936	7.16606		44.7329
			0.579278	0.683956	0.840591				0.959857	0.89768	0.859673															63.4619	45.434	32.447	144.717	17.6763	55.9772	60.5455	14.0071		8.6838
			0.893603	0.618537	0.666045				0.83691	0.116026	0.749406															111.286	18.8098	9.27567	105.084	53.2268	59.326	11.0041	10.0334		39.0273
			0.633363	0.860372	0.811085				0.734508	0.553777	0.81507															46.5821	10.4081	4.2566	15.1617	96.2741	115.938	42.8406	10.5086		2.85743
			0.708508	0.896611	0.74958				0.906932	0.734516	0.835906															76.7954	6.60044	2.52309	194.044	75.3025	84.8118	61.8258	13.372		20.3823
			0.85491	0.723104	0.692308				0.844643	0.853281	0.91881															140.689	67.4231	24.0575	11.1762	21.9193	50.4825	31.7413	26.9181		61.7627
			0.713428	0.688797	0.710366				0.878986	0.836703	0.717726															309.629	15.6035	20.7239	26.1783	34.4592	57.1336	194.003	7.93351		6.76307
			0.841767	0.641287	0.697359				0.821126	0.959926	0.863507															14.8628	7.85528	24.5073	26.4809	8.24584	34.43	30.0022	2.47619		42.3352
			0.781479	0.797383	0.829585				1.0048	0.701062	0.756094															33.6207	16.717	15.3645	46.5097	364.017	55.192	53.418	4.65605		4.74881
			0.817379	0.811579	0.825247				0.807011	0.705164	0.762808															61.4117	27.9522	12.593	9.82632	150.76	32.4828	181.844	63.6608		7.08756
			0.821703	0.769065	0.866776				0.773044	0.767949	0.740755															64.6223	26.6998	20.7047	43.4472	130.805	43.7595	143.547	5.63481		5.44814
			0.841315	0.754512	0.655385				0.779204	0.823505	0.797698															23.3398	32.0782	15.7723	25.9053	47.3877	42.1406	202.225	33.925		6.14707
			0.74436	0.629905	0.875379				0.784443	0.74653	0.742597															19.6802	8.59	28.6893	67.4936	34.198	90.9927	46.2864	8.1338		18.1632
			0.758939	0.705653	0.750501				0.857394	0.845176	0.840753															3.88218	8.38628	13.2817	12.4023	3.59763	223.107	8.92696	23.2492		3.81366
			0.769702	0.980186	0.703713				0.873308	0.691321	0.848589															124.071	8.98547	2.91704	304.607	6.15742	17.1867	51.7105	35.5055		21.9105
			0.793857	0.536983	0.722362				0.762401	0.889945	0.788854															89.1128	12.476	5.56447	62.4006	20.0758	85.2581	95.9263	22.823		43.7004
			0.907011	0.743912	0.700471				0.884112	0.870004	0.814152															101.637	100.942	24.3941	4.31673	11.1423	121.747	27.4248	15.0462		9.98696
			0.627741	0.763132	0.76994				0.674143	0.849887	0.822965															335.717	9.60646	8.08048	8.3302	63.1888	38.5969	10.5123	27.7435		31.2818
			0.804179	0.78969	0.81199				0.782677	0.817123	0.737593															55.1646	80.8692	13.2883	15.2857	29.7292	64.1398	258.993	6.92919		29.0214
			0.877367	0.735634	0.803073				0.887449	0.91039	0.684599															50.0024	31.2534	10.3801	22.4222	52.8594	6.23431	47.9826	157.98		4.50107
			0.793873	0.722178	0.729134				0.979339	0.71123	0.879935															3.77515	6.36441	10.6506	18.8645	154.11	67.2281	60.5696	58.0516		12.2212
			0.787899	0.610262	0.775614				0.791529	0.82268	0.751072															27.6495	21.2497	10.6456	143	4.75102	88.961	24.5209	13.6944		36.8554
			0.781516	0.72525	0.647704				0.68617	0.950317	0.716069															7.76305	13.3213	16.3398	16.0947	126.844	149.691	24.7203	12.6083		43.7692
			0.666602	0.719616	0.721415				0.941463	0.816689	0.858743															29.9	3.08118	10.8393	17.3174	8.14823	59.6698	80.3184	5.27599		57.4316
			0.837546	0.756687	0.70939				0.816854	0.701503	0.643934															20.3025	12.6658	2.81143	206.53	8.3534	47.307	436.61	39.3448		20.1222
			0.955115	0.668784	0.803741				0.699309	0.790903	0.807634															40.4807	43.1565	11.9542	134.35	101.172	14.5149	40.6308	14.8646		52.3197
			0.663487	0.743507	0.684717				0.793051	0.80762	0.855489															14.6661	26.4433	9.08678	840.539	3.34544	9.99966	9.54177	103.473		26.2128
			0.711174	0.782692	0.71315				0.879066	0.810809	0.803953															2.52309	4.99602	27.059	8.99666	236.342	103.994	51.0257	111.363		31.7665
			0.727334	0.675014	0.718615				0.872978	0.781457	0.82344															13.5159	23.255	5.4025	79.0436	12.3778	62.6719	394.466	10.4071		46.512
			0.635687	0.638607	0.8104				0.654007	0.894439	0.710649															15.0317	9.45898	10.6618	3.32159	15.8372	8.81873	8.78714	22.0283		25.0031
			0.755534	0.616941	0.782454				0.840618	0.894552	0.823521															11.4769	26.7871	11.8297	14.0559	19.3148	66.2666	17.7748	4.99249		26.8126
			0.770499	0.695322	0.708805				0.80376	0.916819	0.753456															41.6348	23.6888	5.64714	86.1385	47.348	76.1876	71.2623	36.0697		15.513
			0.781603	0.742885	0.789124				0.669878	0.914132	0.906663															53.2703	25.2389	18.1623	208.706	63.4148	14.3358	76.6946	6.64936		24.3337
			0.644819	0.767104	0.764262				0.777311	0.863477	0.671066															175.088	4.68681	2.65423	28.6316	9.14887	13.7484	17.4058	10.3865		26.1481
			0.676086	0.660083	0.777491				0.830102	0.710335	0.791422															81.7916	6.03348	9.49315	6.2774	8.3775	74.5651	98.1856	9.97477		52.8225
			0.947018	0.651937	0.714378				0.644784	0.827832	0.803739															21.2117	3.32264	21.189	116.764	74.3248	162.391	17.1064	18.2657		36.3837
			0.828222	0.751464	0.708409				1.25177	0.915988	0.842609															69.0078	8.48556	8.3775	241.924	25.7911	18.2406	82.9978	12.8321		32.4935
			0.850256	0.672191	0.84672				0.849519	0.892904	0.810124															146.577	29.1472	5.42468	24.2835	31.5587	76.3973	107.618	5.95527		9.98669
			0.625606	0.876815	0.842135				0.793547	0.907414	0.785406															68.5198	11.0529	8.78375	25.6346	95.8781	34.7898	25.0952	22.1423		24.4738
			0.813701	0.800713	0.596991				0.656535	0.743038	0.87312															8.5461	49.2856	50.4333	105.929	90.4394	26.9259	97.1531	31.6514		34.9959
			0.770807	1.10115	0.751483				0.622096	0.887011	0.795559															9.35731	20.1944	8.00872	69.8834	72.7571	65.6113	58.7888	18.2533		31.3291
			0.841688	0.7221	0.779894				0.765499	0.707857	0.790289															23.8467	21.8432	27.4526	141.536	144.616	190.258	252.582	9.28562		113.933
			0.790673	0.69661	0.65418				0.760811	0.769305	0.763299															103.442	17.1189	32.0542	159.868	30.2625	81.2408	95.9642	9.54976		61.8461
			0.622793	0.908579	0.777832				0.793486	0.391196	0.750332															88.6035	7.43568	11.4072	16.221	16.2167	27.4488	112.701	8.68538		86.5406
			0.792139	0.701744	0.803183				0.863666	0.732107	0.787283															29.4413	15.9697	14.5796	12.9327	33.5656	20.7268	388.442	5.46881		160.222
			0.739209	0.797116	0.755918				0.76619	0.74672	0.767849															64.4351	7.57769	13.2094	175.133	200.128	131.611	5.75797	12.6857		99.5302
			0.827935	0.597342	0.71697				0.826295	0.881447	0.760172															99.3982	15.9595	3.95529	23.0806	10.13	168.296	168.649	12.4309		27.0371
			0.784776	0.558003	0.739514				0.756574	0.770557	0.699425															37.7796	9.58643	8.53416	26.8228	320.257	95.7361	173.868	34.3792		16.7994
			0.564362	0.632007	0.687933				0.760819	0.825661	0.962426															35.1551	4.57706	38.7626	153.581	144.935	180.359	148.024	6.19738		25.5652
			0.907051	0.848297	0.695919				0.769861	0.705652	0.795569															48.4327	6.80382	5.23782	24.9338	6.43198	27.6427	47.8788	36.8111		15.1613
			0.732075	0.676131	0.688214				0.996339	0.833083	0.835037															153.541	13.1854	7.27991	9.62038	11.1322	58.9295	383.029	15.8731		43.5751
			0.848886	0.672623	0.827099				0.788705	0.795987	0.795552															52.7089	42.271	9.68877	39.6053	49.8503	32.1259	105.65	17.2306		28.1451
			0.885563	0.8371	0.707488				0.915459	0.780973	0.679769															28.4046	181.419	6.44512	73.4581	65.323	78.3168	5.54163	16.5072		14.6463
			0.740216	0.704575	0.658921				0.87367	0.893889	0.778073															8.68065	3.82427	23.9232	28.2252	24.0472	68.8742	15.1122	92.2566		16.9329
			0.728624	0.813261	0.687362				0.82024	0.751179	0.903419															12.6257	15.6773	51.7561	644.793	41.1446	143.636	57.2308	3.69537		6.48808
			0.680532	0.738267	0.717438				0.843951	0.774924	0.806548															21.9674	5.26564	15.2637	141.159	12.5748	110.239	333.687	4.64778		11.5101
			0.817005	0.874588	0.753026				0.760641	0.955572	0.798636															86.9054	10.0227	3.44131	84.3924	14.5983	53.6136	27.6204	7.56467		12.6649
			0.776384	0.80115	0.688278				0.716836	0.92959	0.661601															38.9511	6.9497	15.0442	14.1964	19.6374	39.6912	11.4178	6.34881		5.36049
			0.748536	0.744629	0.654881				0.78619	0.774371	0.854111															13.9629	3.4188	26.1127	10.7836	134.467	145.756	138.661	6.01343		28.92
			0.731249	0.782417	0.664271				0.683958	0.720479	0.914702															112.32	9.52541	18.3739	15.0666	39.7892	6.37943	43.2469	3.5709		12.7863
			0.779808	0.802479	0.733728				0.835635	0.853362	0.801585															27.0329	25.8529	9.78297	130.273	92.0824	23.7242	23.5592	13.1698		7.0492
			0.823031	0.567578	0.818306				0.753561	0.831583	0.819776															24.5654	2.65907	15.8043	15.4937	10.9852	20.4142	60.616	29.8389		7.74643
			0.786615	0.750801	0.784684				0.839696	0.777264	0.652946															4.16962	40.4878	23.5624	249.468	45.814	105.409	620.082	4.3715		45.9318
			0.790846	0.832706	0.918206				0.819997	0.835471	0.7846															67.0475	19.1598	27.6361	18.1087	232.271	24.5229	13.0256	27.0435		5.24206
			0.723101	0.676404	0.737063				0.750689	0.676921	0.89677															81.185	8.80536	21.0718	14.2171	102.023	8.95459	90.0318	11.0718		7.18217
			0.78821	0.812904	0.774858				0.854352	0.868402	0.827359															15.514	33.0157	13.3773	13.8042	41.9431	247.841	56.5611	11.6832		12.2659
			0.560352	0.686848	0.702069				0.805155	0.715735	0.777515															51.4006	8.01787	9.36702	20.6374	96.7864	74.5059	12.9979	11.3577		46.1543
			0.623939	0.744103	0.786647				0.775409	0.736576	0.698832															39.499	30.0472	15.3357	204.045	8.88306	104.083	148.053	7.29982		26.7687
			0.773425	0.817595	0.819307				0.85608	0.755004	0.705673															57.5806	16.3112	12.2411	17.5519	74.9977	154.336	52.128	24.4438		61.4839
			0.769489	0.767826	0.756058				0.744225	0.797574	0.951705															250.593	31.6523	7.24255	102.424	37.3567	10.1611	56.9877	53.9076		16.1563
			0.783848	0.679059	0.868901				0.928116	0.824594	0.764787															32.0849	5.89421	14.0827	10.6198	24.5625	7.13947	104.126	6.90232		6.64788
			0.789849	0.789223	0.638967				0.881895	0.742405	0.856529															22.9079	11.2091	11.3408	224.555	9.39139	152.087	122.783	6.30663		10.6445
			0.703792	0.631588	0.746588				0.761478	0.874412	0.796739															19.6304	75.0374	9.43013	479.856	24.7128	27.0177	190.801	20.5485		155.862
			0.892711	0.861312	0.718276				0.849908	0.779754	0.709633															95.7398	12.8348	6.57204	16.9186	64.7138	22.702	31.0098	6.49276		5.03834
			0.690832	0.724649	0.800039				0.998181	0.675995	0.850351															67.8452	16.819	33.5059	272.837	19.066	38.167	66.0962	17.8168		5.03345
			0.670352	0.773136	0.793099				0.751229	0.830996	0.812802															127.209	37.6109	4.76492	380.852	107.198	85.6894	52.1017	51.0489		9.11666
			0.940106	0.889246	0.776114				0.927372	0.770718	0.709531															74.6342	17.2554	10.6901	11.4663	45.0595	117.757	5.57587	13.1102		7.48127
			0.580517	0.738956	0.75063				0.854158	0.695809	0.771431															63.8871	5.23484	11.4865	91.18	106.478	164.216	50.1011	11.754		11.1794
			0.776667	0.693367	0.733739				0.786843	0.785453	0.919352															103.342	8.86709	16.3009	202.948	54.2645	133.798	12.0194	6.05353		9.78648
			0.612487	1.25041	0.7225				0.816817	0.781313	0.765654															74.1878	32.4795	11.5056	25.2086	15.5128	102.497	88.5627	9.40309		12.1025
			0.861456	0.796184	0.759082				0.790627	0.621991	0.758853															456.298	27.6291	10.8472	17.0677	168.573	22.4224	13.5985	16.5958		31.5388
			0.719285	0.676426	0.655431				0.766581	0.877033	0.798296															78.2933	36.0522	11.0709	16.1405	23.816	26.6895	10.3991	56.9659		16.8596
			0.743427	0.826363	0.640594				0.802972	0.84969	0.791718															25.1564	3.52322	12.9102	52.5346	51.9997	25.5489	10.0766	27.5311		2.97822
			0.67202	0.714646	0.881688				0.702751	0.726889	0.69194															122.469	3.64885	17.041	169.33	29.7613	102.208	178.754	11.8085		45.6086
			0.664031	0.771205	0.755265				0.926947	1.00472	0.80195															18.5314	23.2333	12.3391	53.0274	281.395	22.2029	6.31121	13.3528		279.123
			0.7014	0.732731	0.656355				0.782499	0.713011	0.886706															37.6004	6.2934	8.41327	15.6974	115.78	58.4099	11.1768	18.122		11.6952
			0.618495	0.740856	0.731932				0.936684	0.684898	0.859666															88.4834	15.1825	17.2676	66.5357	50.2466	13.0158	21.4055	4.25765		3.404
			0.701247	0.736989	0.775983				0.761725	0.810046	1.09048															30.1033	13.8102	7.77707	18.1625	73.7076	27.8906	3.59344	13.4562		4.3128
			0.861412	0.780171	0.77036				0.861894	0.70648	0.866449															61.4172	7.74915	7.51782	53.2308	28.9937	40.9436	177.447	9.63269		48.1615
			0.871458	0.684948	0.8474				0.814169	1.01274	0.690561															15.4851	7.81506	7.44851	54.3988	88.1038	113.291	35.0376	5.45272		111.966
			0.721693	0.758667	0.79476				0.767781	0.85631	0.759729															92.9631	51.778	8.47	83.9276	111.114	21.0695	118.333	4.10922		180.514
			0.814367	0.770085	0.749616				0.813598	0.900322	0.92281															18.6081	22.9943	40.8278	17.665	5.87392	53.0037	3.28883	24.3409		32.0504
			0.798914	0.63278	0.597029				0.865127	0.854703	0.836414															61.7129	45.3654	9.26583	68.9649	12.3054	39.2145	71.4345	7.61856		10.3134
			0.932783	0.622943	0.677537				0.858029	0.700434	0.854283															77.8474	47.827	16.2084	47.0093	3.47736	12.7012	78.2995	15.4268		29.6201
			0.807521	0.730327	0.620423				0.851518	0.784432	1.01492															37.5634	49.6474	10.7937	22.1439	86.8757	94.7332	28.4672	15.9111		37.1433
			0.68551	0.809286	0.787389				0.872653	0.681523	0.815207															11.7037	44.2855	9.67668	265.292	16.5261	138.26	331.423	3.89437		38.3455
			0.688318	0.560953	0.761826				0.889949	0.981751	0.750139															2.99484	11.8219	7.42004	18.5725	85.0681	29.4523	24.0664	6.01462		66.4978
			0.701547	0.735802	0.824717				0.783377	0.803946	0.783082															431.292	8.13642	13.5863	89.412	34.8768	39.1624	33.952	45.1673		29.4284
			0.620807	0.799756	0.803159				0.955173	0.778542	0.706156															9.1519	45.8105	7.97948	296.827	62.7436	89.9525	123.782	6.00084		34.2588
			0.764754	0.61535	0.757753				0.775551	0.674846	0.811929															105.102	30.1368	10.7426	32.6292	14.2022	5.42141	12.9068	7.62996		26.9163
			0.731314	0.706577	0.869505				0.81882	0.770001	0.879323															50.3644	132.18	5.02484	11.3397	200.028	19.0805	237.605	13.6713		14.2431
			0.710334	0.809418	0.694542				0.919905	0.777355	0.882783															16.8035	23.7411	38.0374	28.1621	4.44303	35.4592	32.7902	9.78624		28.4581
			0.695264	0.619887	0.792529				0.801125	0.667625	0.739479															96.9765	54.7896	6.24242	39.4457	77.8395	15.5101	106.037	13.8462		85.9733
			0.737711	0.740975	0.754289				0.946517	0.766334	0.715774															15.8586	6.42311	6.51586	4.92854	4.61201	98.5312	21.3239	8.1621		25.6035
			0.846774	0.778432	0.6448				0.897983	0.754923	0.810594															76.9481	12.7171	25.99	25.7836	45.5031	63.2083	102.903	7.99639		21.3778
			0.767689	0.881893	0.829085				0.718861	0.79884	0.762279															149.255	3.82925	10.654	135.666	71.4598	107.67	39.0183	11.7863		13.4651
			0.77955	0.858628	0.807402				0.801987	0.880674	0.82769															200.483	28.9963	24.0701	107.584	17.717	92.225	74.1592	6.51112		23.3438
			0.782586	0.809715	0.817918				0.842812	0.743787	0.611958															86.1892	35.8329	17.3994	60.4669	10.9222	135.005	170.732	2.76243		22.7966
			0.693776	0.634601	0.738532				0.71166	1.06206	0.763709															30.5612	17.7116	20.8377	6.87535	4.90059	68.9597	19.8243	4.20669		14.477
			0.71218	0.719477	0.815164				0.846443	0.802311	0.748043															22.1521	23.2584	32.1865	37.0819	330.514	80.7447	186.926	15.9334		6.08536
			0.733837	0.620074	0.748696				0.995145	0.935679	0.6296															68.6398	8.64813	58.2765	57.8746	116.33	34.3338	95.8273	18.9903		61.4869
			0.765879	0.719436	0.795695				0.792909	0.968981	0.975257															67.4816	8.8085	9.95014	289.96	5.77041	51.5459	13.1013	38.8208		8.11716
			0.68726	0.648739	0.759582				0.733413	0.795858	0.747475															18.1174	14.4004	14.5001	4.75953	20.9818	133.578	15.3828	7.63344		20.1323
			0.770077	0.766444	0.664875				0.830956	0.866458	0.80426															356.378	4.28831	35.163	185.964	67.9693	17.7392	102.111	5.16123		8.91304
			0.71584	0.729604	0.767457				0.684954	0.736984	0.866541															54.0039	33.7214	11.1193	39.5141	26.2997	30.4511	95.5905	3.94599		10.1173
			0.781854	0.855414	0.896097				0.851606	0.788654	0.773645															17.8086	6.27506	10.3216	105.764	169.951	224.567	133.546	23.9311		138.392
			0.733551	0.763154	0.66011				0.815771	0.809051	0.782618															32.9262	23.4295	12.6328	67.4056	20.4459	10.8072	70.3988	14.7707		35.6905
			1.58786	0.622363	0.723306				0.750981	0.71736	0.877213															95.6413	212.581	10.4482	15.5057	149.249	86.2945	43.8381	4.89513		16.6956
			0.68404	0.73759	0.538258				0.870651	0.65021	0.777723															45.9868	21.8762	10.392	13.3431	80.9357	29.3697	31.3194	15.8103		5.40227
			0.734472	0.720499	0.598757				0.859831	0.768779	0.798586															20.7316	16.6488	11.8835	26.7166	209.562	17.2553	22.3832	22.9585		6.30334
			0.763163	0.801432	0.612507				0.818982	0.835556	0.798942															42.1168	10.2638	17.9222	5.52294	18.2395	41.7672	9.09265	14.1469		20.4512
			0.805325	0.814008	0.970207				0.844614	0.793971	0.834595															87.793	7.81613	11.635	39.1941	52.2633	84.82	7.55318	7.57898		4.57444
			0.716678	0.691153	0.770263				0.900668	0.927709	0.780781															66.7484	7.02824	5.04316	202.906	42.6051	67.6153	5.70596	34.2866		18.8497
			0.635542	0.743359	0.752736				0.668533	0.647303	0.876089															16.6901	13.2294	21.2409	405.273	6.16004	221.736	86.3617	10.6784		14.0987
			0.727041	0.689897	0.818877				0.920679	0.777575	0.800433															39.3195	18.1651	10.9397	9.5	15.8116	38.9094	442.271	9.32863		25.4699
			0.718796	0.76788	0.751055				0.774498	0.773549	0.725087															85.5698	17.8795	7.08339	193.274	70.4955	220.861	71.2122	15.1745		50.2382
			0.871839	0.767769	0.488303				0.896472	0.734602	0.806403															40.3227	16.8979	15.423	130.66	350.964	176.236	35.9727	9.28225		16.6716
			0.908483	0.667581	0.783933				0.992185	0.790158	0.777209															16.2198	21.0462	5.96536	207.381	284.653	65.2726	7.26248	13.7744		12.8729
			0.830752	0.644308	0.716781				1.10515	0.780472	0.881552															36.7434	41.3347	65.2557	41.7377	12.1539	148.678	25.3636	12.7785		48.3781
			0.788776	0.805857	0.725851				0.761642	0.692307	0.821279															27.3065	2.66115	16.113	11.663	25.0759	66.2425	40.9144	13.242		26.6913
			0.754469	0.805353	0.728385				0.733398	0.76463	0.878521															39.1816	10.8545	11.1229	290.832	81.2172	248.759	62.8067	46.535		110.531
			0.740088	0.69163	0.677105				0.756021	0.798262	0.71385															104.446	15.5803	5.83815	12.598	18.6312	116.701	50.5657	6.59643		17.4487
			0.751917	0.857238	0.818033				0.861051	0.789632	0.850521															16.2457	9.58505	4.14797	27.0956	33.0462	81.748	40.5543	7.09047		21.4656
			0.773791	0.642775	0.796294				0.789137	0.850947	0.719448															76.6796	10.2068	12.8726	24.3189	49.9792	17.4139	31.0593	4.48888		12.033
			0.743479	0.550627	0.665234				0.853904	0.801985	0.740481															49.4074	17.8497	6.27676	64.4134	15.7934	19.3984	51.1732	5.95632		11.6704
			0.699399	0.676282	0.967834				1.0063	0.717691	0.746398															125.978	20.4553	15.6286	57.2712	9.32758	48.5543	146.612	7.16317		57.9208
			0.58873	0.597275	0.818694				0.62997	0.80127	0.791476															22.4413	26.2213	13.8613	6.35523	47.8386	17.5672	30.7949	17.2753		33.9124
			0.627215	0.732184	0.883347				0.692975	0.66074	0.702155															41.7743	13.2781	45.1571	19.1976	31.0171	123.2	45.8474	22.9905		58.2696
			0.682947	0.878229	0.730676				0.831993	0.738065	0.763444															31.3775	4.01647	5.01945	22.4212	119.96	103.249	69.5072	21.184		85.6432
			0.613247	0.70164	0.726584				0.725832	0.66672	0.651613															16.421	3.62353	28.4255	110.002	12.0852	109.387	14.8276	36.9145		32.3779
			0.772798	0.799253	0.49547				0.822966	0.937581	1.48919															16.6948	6.64056	21.3366	18.9521	18.0415	156.718	121.756	50.5856		6.4104
			0.833013	0.710527	0.71176				1.02285	0.822672	0.840093															32.6986	36.356	26.172	116.757	34.5053	156.377	18.0085	23.0528		52.0995
			0.862928	0.720719	0.695445				0.861409	0.73297	0.750999															49.392	47.3971	11.2424	115.175	33.6737	25.2251	129.414	60.1713		4.72942
			0.780193	0.6739	0.683181				0.740919	0.83556	0.740629															42.2735	72.773	9.60441	135.244	33.2978	39.6532	13.5394	32.7911		7.81613
			0.741304	0.798446	0.840057				0.738468	0.695419	0.933386															11.034	6.1959	14.5099	235.609	72.9532	147.949	36.8428	14.6347		103.874
			0.675577	0.816647	0.723036				0.756504	0.864353	0.80845															113.955	7.85921	4.0669	72.0429	6.87194	74.5608	30.3152	23.8873		20.1062
			0.788195	0.810714	0.653474				0.719643	0.73754	0.780134															58.1855	4.23669	16.9263	47.5384	98.6271	25.3801	56.3282	26.2861		38.0047
			0.745235	0.78919	0.540806				0.778184	1.68173	0.565814															174.635	12.3606	11.7271	517.14	28.6303	13.7132	79.584	39.8952		105.142
			0.819043	0.815655	0.60805				0.710203	0.867371	0.644858															107.853	11.4667	11.9392	200.113	16.0406	36.1725	91.5988	11.8627		19.3987
			0.88553	0.730668	0.774723				0.790963	0.75995	0.814744															16.5586	16.3551	3.73662	17.1775	3.51392	65.2264	16.8237	6.96837		50.381
			0.857781	0.824729	0.752699				0.737946	0.902386	0.77838															14.8425	4.72994	17.0405	6.21741	42.8426	44.2705	11.1789	2.77398		10.7121
			0.765316	0.8137	0.686674				0.800157	0.856862	0.796765															30.084	15.9822	39.7007	269.329	92.3871	15.3297	141.278	4.58688		13.4337
			0.709948	0.889904	0.7173				0.818628	0.892059	0.77824															114.308	5.09795	10.1995	19.3438	122.029	28.6575	3.51954	7.86983		11.3916
			0.857913	0.641153	0.663747				0.802462	0.857705	0.868756															34.8409	8.12898	4.14499	22.8856	36.998	133.356	17.1774	3.79096		11.8457
			0.769715	0.905255	0.800268				0.693504	0.615583	0.808238															64.8235	32.4467	18.5557	18.3664	51.9092	22.6051	18.9663	28.0662		10.8546
			0.792023	0.748737	0.740843				0.846594	0.728232	0.891429															89.7948	6.92042	23.4739	574.041	68.3626	60.7153	11.4904	7.7729		52.5523
			0.802724	0.822552	0.882783				0.830405	0.798495	0.792846															58.5796	5.70885	44.4519	53.0702	15.1027	98.0719	20.4621	14.3539		12.5025
			0.654413	0.659509	0.754557				0.785418	0.997914	0.841438															44.9456	24.0218	11.7417	73.9505	45.6201	11.3223	12.1761	20.8938		115.395
			0.667448	0.715932	0.778667				0.808287	0.950454	0.893233															21.2468	6.23639	7.82617	93.7442	112.15	162.193	556.974	6.16174		14.8256
			0.702022	0.751426	0.762407				0.887947	0.904786	0.895386															78.0499	7.38952	6.81128	8.38261	36.997	43.2713	4.29997	16.9344		10.6652
			0.804686	0.615156	0.738906				0.925331	0.64782	0.717112															14.3247	4.46478	35.2321	30.2838	18.3085	85.4873	111.9	9.21099		16.4646
			0.673446	0.80739	0.81148				0.678141	0.95516	0.713236															24.8673	34.8987	6.11288	12.2133	279.141	14.8472	143.643	13.3663		60.9106
			0.868672	0.716839	0.795968				0.842806	0.906404	0.873784															12.4002	13.3718	5.03913	14.1585	13.7599	9.62508	10.3208	24.8601		55.9274
			0.760595	0.83823	0.764769				0.714464	0.824713	0.790626															23.1694	10.7404	13.6509	16.2741	43.5819	84.343	112.53	18.6072		24.0186
			0.806232	0.760495	0.731764				0.763718	0.862381	0.0828591															19.1148	9.60162	10.7855	122.083	44.7516	35.9194	106.994	10.5007		55.925
			0.754289	0.976621	0.642638				0.856078	0.789972	0.880757															396.129	9.037	10.4493	13.7494	53.561	9.57064	347.68	14.5138		283.788
			0.686166	0.862857	0.702059				0.859389	0.898114	0.783066															20.0056	11.0465	9.96585	59.5779	43.8872	124.177	258.403	11.1198		38.6901
			0.876989	0.653594	0.916121				0.921403	0.830004	0.968093															101.241	38.9628	6.20668	13.5526	25.3458	23.0497	77.718	36.6123		76.1384
			0.684628	0.703409	0.772655				0.95107	0.906219	0.741207															104.531	25.0034	10.7053	34.9896	17.4132	88.4597	52.4289	53.4909		66.0657
			0.707521	0.731923	0.831029				0.636252	0.865688	0.810555															125.087	9.01878	5.92671	166.875	27.8241	20.9366	97.8277	10.1872		38.9618
			0.735789	0.638342	0.681428				1.02194	0.895257	0.77763															58.0551	7.45807	3.2777	23.4753	36.7128	29.9558	46.1927	105.167		12.9878
			1.01636	0.769656	0.68088				0.696418	0.861469	0.76422															9.37527	9.35221	7.7894	612.282	108.302	14.0692	22.2983	9.38798		46.6981
			0.71299	0.73211	0.825774				0.759341	0.860393	0.784442															9.12622	40.0339	7.17078	13.1564	83.8928	42.325	5.58255	9.92603		37.0156
			0.825439	0.805521	0.725411				0.784711	0.591178	0.736855															76.7743	8.08048	10.3299	67.6773	5.38629	41.941	28.4775	3.61885		90.9321
			0.722817	0.69223	0.769853				0.811598	0.74841	0.474561															101.826	7.30559	8.02245	175.777	4.52649	56.1788	34.5329	25.333		69.6627
			0.699334	0.774956	0.810974				0.803396	0.74192	0.801989															189.222	9.19081	8.94792	24.4911	18.7222	18.3595	348.22	3.58387		8.38654
			0.696426	0.717774	0.599713				0.771076	0.782833	0.955993															14.5927	48.2335	33.9365	80.8317	90.8347	31.8266	13.8502	16.4199		11.9984
			0.791529	0.776397	0.72579				0.781854	0.844075	0.810744															148.76	4.11027	19.441	67.2872	8.94844	2.95948	56.6596	18.8695		7.28329
			0.81323	0.699587	0.606247				0.820244	0.968066	0.713151															234.707	6.37359	11.0737	48.996	27.4051	104.211	127.54	4.79964		30.2326
			0.855159	0.872391	0.710801				0.808342	0.729864	0.752357															109.527	5.71972	6.14261	185.578	31.9056	230.51	84.3207	4.535		11.8136
			0.866691	0.91793	1.1244				0.753297	0.930782	0.787788															131.498	6.50465	11.242	130.999	7.98566	18.7643	36.9336	4.58412		55.9582
			0.806683	0.786229	0.778418				0.755747	0.885356	0.817736															10.0916	45.3876	6.56014	37.8967	28.664	58.6098	54.415	7.74784		7.64896
			0.711271	0.949752	0.854625				0.81599	0.787482	0.84872															189.359	14.3139	5.05415	10	10.591	58.4079	351.91	10.8294		13.5784
			0.570008	0.742304	0.626159				0.697019	0.741584	0.69447															141.579	13.4842	11.1039	189.77	35.6339	50.7121	35.3867	12.7837		11.8547
			0.78793	0.793612	0.740905				0.815396	0.87645	0.899906															84.1054	7.22016	60.6981	11.0658	182.012	17.2706	6.61002	5.49111		13.3789
			0.72432	0.63907	0.775025				0.861903	0.777575	0.879661															111.196	3.05028	17.6739	60.7276	156.85	42.6255	352.485	6.40947		5.50052
			0.68615	0.795052	0.732545				0.885813	0.826687	0.803348															81.8467	19.8539	9.88528	36.662	11.8368	121.374	24.1262	12.1022		20.5641
			0.927454	0.801935	0.733457				0.714356	0.780629	0.827451															83.1701	57.9728	25.1892	26.7264	34.3225	105.059	183.327	18.0987		19.9064
			0.714289	0.776898	0.775029				0.87256	0.795181	0.749072															16.8461	8.15268	15.1835	244.614	26.7154	205.276	76.3702	3.73309		18.7892
			0.664417	0.736721	0.666522				0.865549	0.88839	0.80093															15.2922	4.90822	24.7851	82.8377	203.791	99.6263	20.6775	6.57664		97.8529
			0.775645	0.758296	0.692682				0.789916	0.77939	0.961411															39.1695	15.0327	44.0322	5.43333	257.637	31.7837	61.1195	4.28779		30.9214
			0.767125	0.744183	0.728042				0.712	0.753048	0.821359															90.1578	12.8301	4.24389	90.9909	6.11982	10.1536	18.2682	10.5563		61.4271
			0.797821	0.856995	0.801097				1.3156	0.811761	0.743474															74.7429	42.8448	9.30767	47.1425	32.556	50.6934	59.2484	13.5386		18.1416
			0.779233	0.760196	0.637134				0.709361	0.902546	0.79046															116.021	19.0672	20.5668	29.2807	50.0839	32.7385	9.32916	6.07554		137.058
			0.745932	0.807453	0.897551				0.822891	0.871881	0.703967															18.6064	21.6277	35.9377	35.2788	26.4269	32.4853	25.9356	6.92173		7.55385
			0.76573	0.74667	0.767914				0.798318	0.568756	0.805242															50.8158	2.70426	4.06154	30.5877	24.0246	11.3196	32.3794	8.79556		25.2916
			0.8592	0.788362	0.59994				0.831057	0.793327	0.828632															32.3089	4.57131	15.1015	30.984	64.1056	189.064	31.4682	6.3682		8.17612
			0.74487	0.749113	0.655271				0.838205	0.882238	0.899707															26.4947	4.57179	12.1439	568.646	16.9229	95.6511	10.4397	29.8973		67.2249
			0.837529	0.695132	0.670041				0.729019	0.818287	0.861541															105.894	8.9695	18.4124	19.4943	30.2817	96.6508	17.1226	85.7483		46.8132
			0.840459	0.700631	0.864998				0.672415	0.766017	0.949039															30.6911	40.2451	7.84796	20.6127	89.827	41.2831	140.904	12.7746		12.0773
			0.757399	0.773444	0.704953				0.752912	0.926623	0.759759															16.4962	11.4151	13.0853	41.0992	32.8524	31.4369	27.3325	3.99027		23.8775
			0.599924	0.844574	0.711182				0.813167	0.82137	0.771962															82.1682	4.16251	5.89271	38.929	57.5263	9.0936	277.249	16.776		29.1021
			0.730411	0.722239	0.730464				0.916845	0.741453	0.892377															65.0241	8.77145	6.18152	14.6456	14.4963	182.353	61.4344	100.151		15.275
			0.745709	0.803323	0.618398				0.803551	0.915679	0.835615															67.9345	5.36748	4.58347	10.4518	168.329	68.7386	119.869	6.51743		26.1212
			0.782784	0.661486	0.497139				0.737977	0.859329	1.033															25.7993	29.9989	4.65763	34.9205	62.6758	18.8997	73.1286	8.5148		21.34
			0.568439	0.777545	0.699199				0.724169	0.789858	0.830682															10.6206	13.1374	11.7029	137.082	20.2366	104.557	11.5492	33.5956		15.2583
			0.613939	0.7502	0.740923				0.743366	0.846596	0.911056															46.6946	27.4851	12.3965	309.237	127.503	70.4139	61.3162	8.60965		31.709
			0.771834	0.771266	0.731754				0.789866	0.879864	0.625386															117.737	31.6311	3.91926	26.6468	112.164	131.193	78.153	7.63573		38.1314
			0.759966	0.661755	0.581041				0.8048	1.04912	0.73102															38.9098	11.9177	33.8606	370.238	40.3573	66.5813	16.048	43.4806		19.7724
			0.552606	0.710175	1.02587				0.770961	0.799821	0.742012															38.6861	4.59869	13.9552	10.2363	10.9405	8.88082	3.089	9.85961		19.5576
			0.751362	0.699072	0.800869				0.826524	0.894768	0.772105															12.0134	13.8609	15.1521	66.3742	156.625	18.2979	30.1543	6.65146		26.5122
			0.805248	0.683426	0.831166				1.08041	0.963155	1.73353															91.6317	12.5192	24.4119	57.9246	101.92	38.1141	42.8112	21.1738		27.6644
			0.668221	0.731906	0.660056				0.795885	0.723622	0.950366															35.572	16.161	9.17207	175.635	134.409	42.4763	20.7175	5.58543		14.8544
			0.889692	0.64185	0.857275				0.796594	0.748579	0.858114															36.9388	36.4046	4.72732	4.98877	46.4784	60.7966	29.1214	97.7466		18.8171
			0.907547	0.572045	0.696022				0.858392	0.680431	0.741094															19.6911	32.5078	10.0835	57.6932	11.5307	65.4853	158.953	14.8399		15.1959
			0.805004	0.755269	0.777948				0.682071	0.776073	0.674825															14.5771	38.1244	35.1048	95.6567	94.0976	98.9011	29.0835	6.99154		6.36045
			0.710268	0.822625	0.664928				0.850547	0.824841	0.727303															49.9711	14.3172	6.32995	12.733	39.0042	22.5603	17.7591	46.8622		23.7441
			0.894038	0.761649	0.637442				0.802428	0.944119	0.892354															87.1507	22.2848	9.59628	113.702	16.5031	111.81	184.404	6.44669		32.2146
			0.792917	0.762721	0.756346				0.830945	0.916557	0.772679															92.893	71.1004	7.75063	83.6801	52.5973	8.76013	142.787	13.1828		35.9091
			0.805616	0.805943	0.775409				0.837007	0.909859	0.889191															21.2017	29.156	26.5031	111.291	299.199	78.5637	86.8921	3.53252		33.6107
			0.673857	0.732831	0.691355				0.87583	0.773365	0.873491															306.785	9.82737	4.90064	50.9229	103.641	35.1752	76.9079	12.5671		26.0944
			0.881537	0.781944	0.75535				0.707994	0.716063	0.744223															5.90706	19.2497	37.5756	189.213	228.952	19.1668	29.5475	29.1651		8.83981
			0.74187	0.741418	1.00312				0.854529	0.820511	0.736177															19.6519	8.86826	19.9236	23.8449	62.7931	25.1633	144.449	4.40896		5.05889
			0.817515	0.694764	0.806437				0.850042	0.914572	0.879682															44.7157	19.3609	6.50263	29.5007	46.6467	6.39452	42.2383	15.1301		17.2422
			0.678466	0.800123	0.682624				0.890323	0.781469	0.727323															251.574	32.4969	9.94726	339.766	63.3303	26.7158	6.93391	5.13541		12.2541
			0.907905	0.811419	0.697812				0.96236	0.588663	0.752135															17.0659	49.7964	5.82609	22.6228	95.752	18.603	7.05234	3.24992		14.5034
			0.791405	0.740168	0.751166				0.809163	0.81467	0.827365															53.3321	56.1761	51.2222	33.9374	14.8967	62.3736	12.4435	31.9859		4.71147
			0.720525	0.815238	0.847137				0.996268	0.737657	0.659335															17.5705	20.9318	38.3336	288.058	72.9695	54.3707	11.2146	10.858		5.39495
			0.871803	0.674056	0.697446				0.790425	0.766035	0.842425															115.921	11.6456	18.4142	119.585	19.3062	9.26025	45.3322	4.15729		27.8176
			0.704598	0.771121	0.739				0.759855	0.838137	0.813803															5.42089	11.6907	13.1907	49.3274	17.7004	19.6315	31.9744	6.33231		35.4329
			0.880579	0.634693	0.763047				0.761244	0.785171	0.850156															17.5872	31.2838	18.6907	27.1799	107.469	140.221	80.4896	38.1264		24.4288
			0.747718	0.699933	0.722466				0.825872	0.779031	0.745855															11.4412	10.5357	6.24493	44.1162	18.6391	102.536	392.974	5.57561		16.6556
			0.759961	0.769362	0.809767				0.841977	0.78178	0.918828															40.0847	14.9473	14.7772	16.3963	42.5506	22.5319	17.8554	11.3617		20.6769
			0.871825	0.81997	1.03431				0.902209	0.668425	0.854318															41.9414	76.1847	5.2418	131.523	355.549	120.521	23.2157	5.67098		9.93717
			0.78405	0.719898	0.793311				0.827505	0.676413	1.00752															106.141	36.3895	8.38716	28.0671	59.0496	52.5573	105.595	6.3944		99.0459
			0.929507	0.745841	0.638396				0.837454	0.911535	0.848589															351.353	24.8882	3.51876	45.428	29.804	49.4174	38.1938	4.79676		7.88766
			0.865608	0.698322	0.775875				0.650885	0.892638	0.83073															25.2798	6.05496	10.8367	227.91	77.3342	8.37133	47.5725	20.0525		12.7658
			0.890781	0.76292	0.620724				0.912632	0.850263	0.865464															133.909	38.143	8.29484	47.2019	58.723	11.1074	55.7891	16.2225		30.6229
			0.851112	0.860825	0.786746				1.02754	0.713248	0.812448															254.476	17.4586	8.28187	27.2019	94.1648	153.219	77.5635	7.80316		22.0496
			0.782172	0.728909	0.708148				0.866807	0.900129	0.964971															25.8577	10.118	27.6795	19.516	6.11104	175.661	143.832	16.8875		8.53707
			0.505841	0.553807	1.23942				0.863264	0.813952	0.794802															17.7589	12.9489	5.22988	55.3524	9.5199	24.3843	62.0859	11.5155		80.0167
			0.618315	0.802624	0.982975				0.832416	0.711715	1.19614															4.53762	10.9729	17.7424	14.2189	20.9899	240.599	142.583	5.88689		6.19132
			0.68225	0.803731	0.74127				0.801542	0.738035	0.717353															32.5363	16.2023	46.6795	17.6102	28.2604	27.8024	19.6026	4.04666		12.6482
			0.81398	0.731326	0.770742				0.691635	0.721781	0.771639															48.7753	27.2531	22.7776	29.9691	54.5431	129.936	16.9781	50.0029		32.8722
			0.591671	0.79444	0.779269				0.76411	0.670329	0.823902															19.516	43.2528	28.4602	20.1238	31.3207	55.0144	15.6811	17.8764		24.066
			0.735086	0.660092	0.866149				0.796363	0.705442	0.659115															22.0148	4.61895	5.31149	319.382	30.4105	164.718	14.1177	6.6846		118.303
			0.761915	0.841159	0.666307				0.8489	0.785362	0.799273															34.2677	6.43358	58.088	28.6919	8.17562	45.5529	185.286	5.68396		119.711
			0.813245	0.882091	0.756683				0.786601	0.891071	0.844216															16.5552	11.9022	3.89527	35.4362	82.3972	82.8439	52.73	14.7904		102.913
			0.736076	0.802947	0.702877				0.935128	1.19603	0.77033															7.05392	5.02844	9.63886	362.096	122.141	22.9937	31.6693	5.54941		19.1489
			0.923853	0.714429	0.910681				0.69522	0.81328	0.686085															41.0029	44.9417	5.39506	6.92094	34.143	49.5468	4.56995	10.0488		48.8785
			0.895665	0.813562	0.78013				0.787973	0.869402	0.820317															6.41865	13.6437	10.6279	22.604	8.75901	16.8442	7.17798	29.8883		32.8801
			0.86315	0.855269	0.731044				0.708876	0.967058	0.776251															84.187	56.5044	7.63914	13.5477	35.5496	36.9729	15.4559	10.7913		11.5171
			0.828833	0.833306	0.794935				0.734735	0.952132	0.71063															20.7608	34.2202	17.1442	79.8674	7.16043	32.9251	34.5191	8.558		80.5002
			0.72497	0.842659	0.795514				0.836618	0.825225	0.863461															102.457	4.37124	17.9487	68.8711	88.2626	175.486	8.92314	6.33467		43.8423
			0.91191	0.707257	0.767593				1.05988	0.777841	0.946301															19.102	17.419	58.6818	12.1448	20.3229	15.3722	74.9919	35.607		13.7478
			0.867504	0.701508	0.810405				0.811054	0.888426	0.803023															5.52425	15.2699	15.476	55.4922	88.323	93.7881	24.297	68.4683		24.7113
			0.576092	0.773147	0.746653				-0.120826	0.800863	0.841333															60.3754	6.64397	24.779	37.3908	7.70275	233.303	28.4483	6.87914		37.7569
			0.76953	0.757547	0.701771				0.883501	0.765147	0.819921															55.7794	17.1785	5.6702	19.4494	17.139	53.9307	81.561	10.8064		23.6266
			0.668436	0.747525	0.743899				0.861767	0.715156	0.739769															30.1867	14.8273	12.9133	121.542	53.0875	80.9138	17.8617	25.6711		23.3536
			0.785097	0.912155	0.715458				0.872392	0.723778	0.842409															16.1685	13.1113	11.0475	17.2787	93.6102	53.3914	28.5845	14.1201		10.6044
			0.829362	0.75	0.716178				0.959871	0.709021	0.705218															31.8852	37.6824	8.44928	198.046	129.414	65.2248	52.6632	3.45168		164.004
			0.519027	0.774121	0.671365				0.664862	0.986778	0.782534															77.8088	35.9971	5.30939	33.0421	36.0982	124.626	138.385	44.5685		48.2032
			0.799726	1.02534	0.793037				0.796982	0.889178	0.615563															127.163	20.6488	13.6348	433.573	5.01607	81.846	169.2	25.1688		43.2437
			0.735499	0.791039	0.67441				0.718925	0.805337	0.836194															67.6229	30.9507	14.9723	226.814	13.7657	10.919	13.8642	5.0779		24.4846
			0.625143	0.808692	0.600612				0.811632	0.883147	0.785786															108.646	7.392	3.78733	282.405	150.091	12.7037	63.1533	11.7494		8.82896
			0.811913	0.659874	0.786266				0.821855	0.887355	0.968786															8.41406	10.465	10.2526	44.5964	5.86932	25.1949	20.6352	19.08		23.999
			0.76986	0.820084	0.781136				0.950775	0.773393	0.792832															119.987	18.0065	13.1065	100.509	11.1296	201.895	4.64387	7.65931		7.58962
			0.646737	0.687154	0.72026				0.774063	0.751971	0.770058															42.0555	3.34236	5.25815	80.2471	112.275	44.9229	107.153	4.44303		13.0553
			0.7426	0.656261	0.734854				0.822257	0.978338	0.828601															92.1421	5.31438	26.7365	178.89	50.0443	34.1306	60.1247	18.7526		17.4815
			1.16512	0.709672	0.6581				0.917154	0.729227	0.765962															32.0966	24.6707	6.34567	2.59436	181.111	31.6151	30.7967	12.31		29.3958
			0.745517	0.779268	0.701992				0.982325	0.819894	0.778418															25.3889	7.62352	13.1366	19.1797	23.8913	23.295	48.9186	4.68068		13.2357
			0.858436	0.736556	0.71621				0.706411	0.976719	0.847505															135.517	12.6116	71.906	347.152	53.1363	280.747	92.9338	12.5857		15.5791
			0.745136	0.872222	0.845634				0.853016	0.858488	0.895052															32.9134	12.6463	5.04201	8.5452	16.7575	89.6944	24.1397	16.5302		34.1666
			0.782806	0.786281	0.706015				0.789729	0.783736	0.815416															87.9815	17.5704	15.3444	162.471	27.2488	242.402	67.6356	6.06348		4.12048
			0.713595	0.795411	0.768202				0.76138	1.25936	0.769793															106.659	7.22721	13.3219	46.4464	12.4	25.5707	109.447	5.18729		67.8673
			0.687301	0.796417	0.711971				0.77015	0.7325	0.82281															99.3158	21.2521	8.15073	62.8149	39.5687	126.89	45.2755	3.66707		38.9539
			0.749231	0.711642	0.680639				0.803481	0.728658	0.801272															262.03	45.7863	16.8528	45.901	50.3129	22.2789	46.5055	28.9856		9.48741
			0.873314	0.709904	0.615072				0.713083	0.697846	0.647051															68.9813	6.20024	18.8094	64.5427	29.5423	20.7961	113.051	7.67412		16.5487
			0.744954	0.827215	1.00132				0.973781	0.664271	0.524961															71.0545	11.4406	25.2501	309.248	33.9611	71.4798	17.207	3.13423		61.2492
			0.794895	1.23448	0.915456				0.900826	0.949455	0.714511															54.9994	38.295	19.0855	4.44225	234.842	11.4444	70.8935	7.20785		11.6189
			0.613969	0.807129	0.793446				0.948697	0.825702	0.810983															32.9101	12.3391	45.2101	236.91	56.1439	67.1376	14.2134	28.8597		25.2736
			0.62833	0.730818	0.798252				0.902413	0.847173	0.789102															34.1456	2.77581	5.78732	7.84074	32.5242	68.9602	236.421	7.06186		6.29013
			0.632086	0.658945	0.746125				0.722136	0.906539	0.774479															33.0947	28.3417	13.146	182.614	22.2726	27.758	37.4232	5.03305		18.1951
			0.737707	0.83863	0.615853				1.08481	0.749824	0.67774															223.365	7.14612	35.2441	18.1	53.8817	79.993	94.6377	10.4669		28.07
			0.837666	0.819779	0.660319				0.83437	0.723569	0.732255															21.419	2.96131	5.77671	17.0558	66.7795	16.3263	58.6667	10.3645		9.95145
			0.882054	0.839806	0.696667				0.747405	0.861602	0.747998															52.8995	9.45333	29.1936	117.904	47.5284	25.6268	17.073	6.88413		15.8053
			0.765911	0.711751	0.679991				0.677906	0.699894	0.805562															15.5164	4.84759	14.1862	44.0413	8.28435	57.9212	15.4704	14.982		4.52623
			0.779279	0.683951	0.623925				0.69848	0.766376	0.841328															33.9683	19.5493	5.59418	44.9411	3.15455	12.5834	230.935	4.96681		7.47996
			0.77211	0.738943	0.794828				0.828401	0.730846	0.818797															8.18242	4.37777	4.38722	220.306	184.342	45.6251	28.8585	6.43424		227.996
			0.725746	0.777348	0.752006				0.712524	0.907411	0.738239															20.842	7.39701	2.75655	13.6534	56.5066	92.204	7.87469	6.94583		7.66298
			0.729281	0.752486	0.628614				0.8386	0.789308	0.776107															27.1745	2.68029	9.75632	241.784	141.871	42.315	28.2619	21.0748		9.61671
			0.652022	0.715198	0.741083				0.808576	0.386319	0.785417															118.16	15.909	2.99067	31.8014	200.732	26.5867	41.6591	5.83107		16.4771
			0.771225	0.613433	0.723802				0.903873	0.813624	0.817886															33.4825	55.5753	8.85266	22.5313	5.69049	15.5697	202.153	8.656		57.4692
			0.791675	0.708868	0.785387				0.870209	0.755738	0.805266															116.849	20.1658	30.1732	18.6792	148.208	30.8616	63.538	45.3263		15.2526
			0.789165	0.809883	0.721733				0.673959	0.777181	0.823453															152.284	5.83834	14.9819	72.2361	12.1446	15.8247	6.72116	12.6326		73.1621
			0.770539	0.819613	0.827959				0.945026	0.79126	1.04352															38.124	18.303	3.45862	131.183	90.2755	33.3303	14.8346	4.59697		20.8788
			0.850202	0.70395	0.771275				0.838226	0.684863	0.817766															106.694	11.2276	3.4493	18.7039	23.2853	83.0399	17.1727	15.8404		8.35352
			0.827408	0.761814	0.556802				0.725739	0.780729	0.661187															3.89227	55.4016	3.05748	98.4445	18.1759	147.807	35.6075	10.6778		8.99508
			0.903252	0.725362	0.648042				0.856793	0.742382	0.755104															28.8442	4.6576	7.74038	40.2504	30.1855	115.737	122.347	6.2145		15.6366
			0.85624	0.655655	0.766903				0.763052	1.01395	0.847269															8.74551	9.65479	7.21689	21.8017	4.08564	73.8915	82.7192	35.4031		11.7518
			0.719069	0.813159	0.727747				0.881552	0.923638	0.864723															58.7398	4.34661	8.45896	38.3546	226.344	10.3656	175.105	5.84876		16.5929
			0.756273	1.00644	0.694133				0.792375	0.758488	0.784499															15.1846	73.9699	13.9336	84.525	19.8736	18.1593	84.4376	23.6599		32.2401
			0.808154	0.747385	0.61381				0.664498	0.788027	0.894208															39.2151	30.4157	17.9532	28.6588	4.40438	22.9872	29.4177	12.891		18.3602
			1.06685	0.725109	0.755263				0.807624	0.882647	0.824711															19.6498	11.2504	4.46793	17.6765	61.1479	141.054	92.0412	8.27963		5.87797
			0.714015	0.779391	0.705009				0.723487	0.872617	0.755294															83.5538	16.6075	3.75615	239.558	13.7174	55.739	23.819	5.74893		17.5479
			0.770112	0.762509	0.711056				0.727402	0.870228	0.833888															101.659	9.54234	21.3339	20.8351	101.444	46.5707	9.55736	76.7263		16.0884
			0.803752	0.756396	0.659931				0.697941	0.783706	0.826671															188.673	133.208	5.40975	156.429	45.2397	318.171	27.6277	13.7298		23.9818
			0.791489	0.769523	0.73087				0.899834	1.09223	0.757337															32.0477	23.61	4.75753	19.764	19.7111	40.505	29.8943	12.6543		12.3218
			0.736148	0.658967	0.782354				0.703236	1.08725	0.784008															219.876	74.1791	8.14696	73.2897	70.9097	73.9103	3.48404	9.90651		36.6359
			0.676845	0.717076	0.732561				0.968503	1.05576	0.636228															51.4889	34.2828	8.93335	45.3975	226.025	13.5044	3.84811	16.4603		52.8439
			0.494909	0.651797	0.803832				0.7812	0.732514	0.776807															69.978	25.5499	19.4634	8.38759	25.4389	29.4383	13.1263	3.07386		59.4138
			0.749673	0.730682	0.72779				0.871388	0.787844	0.703733															23.9652	103.472	49.5063	15.3672	59.0692	214.635	210.977	4.18979		36.1712
			0.721772	0.603658	0.757487				0.776216	0.762982	0.740756															150.69	7.38995	14.8977	178.413	39.9282	16.5153	46.9414	9.27164		46.8916
			0.768968	0.741906	0.83305				0.818014	0.701679	0.682023															9.10448	12.1688	15.3186	105.087	212.835	57.4079	8.76604	7.39436		21.8184
			0.669178	0.623533	0.620775				0.832724	0.706577	0.705641															44.8617	7.80249	22.4318	209.284	5.8975	73.7778	40.1446	9.11571		60.9633
			0.59505	0.708231	0.761381				0.928267	0.770161	0.738271															125.37	7.97111	27.1009	63.8086	48.8692	15.6729	8.51833	22.635		93.0343
			0.749507	0.89815	0.788219				0.844805	0.856663	0.852594															35.7182	4.2015	33.7479	348.745	491.152	351.761	34.3443	6.69312		15.8403
			0.723882	0.735066	0.75032				0.889304	0.877471	0.814397															22.0381	17.4859	51.7575	77.3908	15.5911	20.268	206.408	6.33615		51.9226
			1.02478	0.777431	0.674325				0.743626	0.751355	0.881304															17.1205	9.64816	16.2579	256.761	34.6144	88.4987	49.0395	8.68747		3.09167
			0.66519	0.857518	0.793911				0.892477	0.806357	0.753696															29.1768	8.44653	40.6499	125.542	85.9343	185.61	36.3045	3.29696		11.2644
			0.6546	0.765148	0.668539				0.735815	0.818834	0.797325															19.3534	18.9471	4.90799	73.417	37.7335	42.3918	80.0119	26.3503		113.685
			0.718573	0.832385	0.864278				0.871996	0.846051	0.849656															43.9041	24.858	25.587	133.007	39.5487	50.3172	26.5109	9.2056		16.1684
			0.656598	0.805166	0.766981				0.772532	0.764244	0.798573															54.8043	14.0292	18.3474	26.9187	18.4833	120.657	48.0465	3.99379		42.6972
			0.777654	0.831282	0.80493				0.708225	0.773231	0.905381															2.77424	21.1935	7.51584	370.159	44.7508	47.6178	16.3041	10.9271		5.10672
			0.728629	0.63273	0.929239				0.771658	0.808446	0.630237															32.2472	8.95853	5.94688	120.237	15.5763	119.776	110.37	15.0068		26.8311
			0.70586	1.19178	0.748006				0.782703	0.800389	0.999044															7.8951	34.4198	6.41379	7.05418	88.3643	36.4322	79.0622	7.55423		10.6713
			0.637488	0.760914	0.96124				0.863175	0.689265	0.742393															16.1214	13.7864	10.6527	117.95	156.887	90.3498	8.62667	12.4516		63.0903
			0.787826	0.694602	0.723424				0.798206	0.723644	0.756331															31.5737	18.4844	7.00702	28.5607	17.9699	57.9822	82.3184	10.3936		6.93954
			0.744486	0.731436	0.736647				0.776964	0.885519	0.735239															103.666	13.922	10.7226	7.0889	16.8638	104.855	41.0951	6.69951		2.54641
			0.793024	0.607874	0.640147				0.857877	0.715772	0.836014															116.602	3.33456	3.83502	92.6272	63.9977	87.3271	11.9864	9.10553		20.3468
			0.877855	0.622968	0.693737				0.926348	0.918668	0.805768															6.79436	25.7213	15.082	22.2671	63.6747	99.6183	225.199	24.8467		100.14
			1.0267	0.697915	0.770615				0.971414	0.739413	0.821213															58.4398	67.7996	45.1625	567.393	24.541	228.075	75.6484	30.8511		74.4075
			0.751115	0.807872	0.745871				0.74689	0.787534	0.604539															56.6221	5.34213	24.2027	259.722	47.6922	18.761	78.538	10.2813		50.6869
			0.840259	0.842375	0.798177				0.848738	0.725791	0.5787															257.981	11.1125	7.31277	118.176	108.798	47.6559	20.0278	9.09623		10.0574
			0.697645	0.694872	0.692008				0.760693	0.785079	0.831322															183.203	5.70828	28.6127	62.4031	19.9216	18.3753	148.594	7.07237		10.6048
			0.867681	0.763261	0.639299				0.751908	0.816222	0.82866															21.6489	10.8424	12.5351	36.8338	153.807	113.65	184.743	3.66559		47.9311
			0.697025	0.811565	0.771186				0.847052	0.905938	0.500102															149.675	5.1067	9.90257	163.182	74.2515	7.02929	111.507	20.2299		12.1672
			0.963854	0.766424	0.693136				0.810011	0.828951	0.856142															170.558	4.40648	52.7631	20.2524	106.881	105.149	28.4524	8.61673		24.0488
			0.665481	0.961899	0.665708				0.703732	0.751441	0.782252															9.25486	37.561	5.69404	43.589	36.8323	41.1861	69.5549	5.99392		14.6312
			0.694744	0.719602	0.626728				0.784825	0.786392	0.708166															94.3303	28.7815	6.50427	182.806	76.3826	102.123	78.909	6.62237		3.2642
			0.789837	0.693337	0.660996				0.71159	0.868862	0.873536															203.101	42.6983	10.3021	51.4668	25.1	14.2778	232.649	11.2276		67.2654
			0.851291	0.57813	0.774059				0.957167	0.713071	0.771323															48.3689	15.6394	6.87404	17.0384	72.362	17.4391	63.7829	3.97415		6.70242
			0.768241	0.687904	0.67993				0.877525	0.944821	0.702738															40.7621	11.1194	16.8672	57.9196	37.4059	88.7474	18.3797	6.56014		28.3724
			0.709536	0.779712	0.754683				0.836419	0.876148	0.800001															16.8531	61.5779	58.1463	40.4922	30.3847	17.5288	32.6372	5.34857		35.1016
			0.913212	0.73069	0.845833				0.948692	0.791032	0.761066															44.2663	19.4395	10.4149	28.8607	32.954	58.5282	15.7262	20.5852		22.4784
			0.856535	0.624262	0.767594				0.784876	0.756224	0.767737															104.926	30.6689	13.6965	171.618	162.996	291.274	148.565	8.22252		83.7955
			0.858794	0.824155	0.776663				0.935574	0.731173	0.679497															95.7914	103.61	68.3932	77.0468	125	9.01053	34.4238	7.10292		30.7081
			0.816818	0.832879	0.692244				0.838029	0.795922	0.722915															5.4108	6.01672	22.8265	31.8696	13.216	19.2679	173.42	10.9881		33.2652
			0.73213	0.723276	0.688408				0.799342	0.781229	0.909382															32.7476	5.0834	10.6639	11.2195	52.1729	14.8581	114.52	15.5268		38.4815
			0.685018	0.752654	0.575138				0.790433	0.871809	0.822661															17.6874	7.63649	11.6547	18.7545	56.2312	33.8549	44.4424	5.02301		19.0008
			0.762229	0.836853	0.71349				0.874096	0.90344	0.798772															164.356	8.61568	22.3677	104.414	3.09586	15.954	34.9324	7.02652		27.1596
			0.7159	0.75752	0.878348				0.880105	0.864376	0.904917															23.0647	14.0321	18.39	98.4728	174.234	100.599	106.723	15.2636		15.0663
			0.671007	1.60625	0.754014				0.760727	0.969225	0.718691															199.152	85.3297	7.04014	23.706	7.26877	20.6926	202.67	11.211		23.4267
			0.708556	0.839828	0.703006				0.824793	0.954222	0.870302															97.2698	15.7314	11.545	43.1567	8.6297	9.22434	8.9736	24.8467		36.9369
			0.685071	0.711564	0.683009				0.809001	1.08488	0.833635															9.90534	47.4455	10.4116	97.156	35.0048	29.7685	14.6296	23.2067		23.2439
			0.656146	0.764309	0.722694				0.767826	0.789912	0.766541															48.4062	24.3393	18.877	175.482	6.39691	34.8484	272.611	26.0326		22.0093
			0.662995	0.752547	0.828501				0.661884	0.741926	0.738232															52.316	29.4938	57.5695	126.811	4.14577	204.144	432.624	33.9717		30.9618
			0.668184	0.764251	0.854681				0.783159	0.836312	0.702558															24.1695	16.9124	12.1838	10.9471	33.7537	103.425	51.713	17.4338		66.068
			0.69421	0.746297	0.730184				0.736405	0.78462	0.812358															27.2919	39.7403	6.78088	98.091	7.36284	32.0073	134.719	3.22412		18.7511
			0.741312	0.872127	0.73216				0.588059	0.889411	0.844572															14.1005	14.225	16.2706	18.834	7.6703	123.715	26.0633	27.1087		8.92276
			0.748014	0.717772	0.841736				0.93427	0.993966	0.759612															324.927	16.4181	23.2963	14.6669	3.8231	24.7601	3.49649	9.06723		22.9628
			0.816717	0.734777	0.6804				0.725443	0.873058	0.911072															23.241	9.50782	3.28988	16.4532	168.243	8.49863	108.064	11.3517		31.9777
			0.759956	0.829935	0.799592				0.710639	0.731083	0.69859															64.0699	7.44968	15.8687	51.009	8.36594	86.3167	43.8655	12.8609		22.0643
			0.844171	0.714281	0.649036				0.903053	0.830274	0.80563															14.7942	8.08401	9.06687	116.734	8.49751	26.7916	55.9785	4.4024		34.7202
				0.762439	0.657492				0.739851	0.688694	0.866155															32.6035	5.38302	30.7832	71.0928	40.3406	57.9819	103.211	6.80356		10.0742
				0.732518	0.683608				0.909326	0.679461	0.699681															414.183	6.75809	9.91621	110.035	65.1415	79.95	44.1575	17.75		48.8681
				0.726808	0.686923				0.782108	0.71986	0.891429															25.1014	20.2851	21.1939	356.836	23.0002	41.6561	245.45	13.9504		5.96824
				0.857471	0.557014				0.881276	0.874943	0.973258															63.4499	15.7801	10.5108	99.1995	283.022	176.016	56.2559	31.2994		22.804
				0.72499	0.632267				0.911389	0.7333	0.725804															30.1933	30.0573	22.3806	97.9972	94.3885	28.9307	10.3225	41.8989		16.1145
				0.803299	0.759662				0.918883	0.732237	0.758515															31.3897	56.2272	14.9641	31.0106	8.53013	106.038	66.0753	28.5452		7.05261
				0.649601	0.747577				0.869998	0.876459	0.71381															159.256	22.0308	12.6544	96.4297	220.862	57.5983	117.55	24.9609		21.6398
				0.832595	0.726264				0.748641	0.888812	0.794949															238.855	17.2694	18.9162	5.99497	28.6677	20.2552	22.2614	14.4777		4.32513
				0.789398	0.811049				0.905086	0.962031	0.849429															5.33744	6.16908	21.0872	55.6451	60.3991	40.1604	381.657	19.8974		157.403
				0.688684	0.607643				0.768862	0.711785	0.685554															32.3924	7.09164	9.40624	5.01528	93.0012	100.458	8.85345	5.8912		5.86252
				0.621851	0.609228				0.785856	0.768768	0.824638															49.5091	7.39558	3.58294	11.7786	7.17209	108.569	6.33677	27.1867		10.4388
				0.717074	0.785254				0.908666	0.893202	0.985785															14.8132	29.9449	8.68065	94.7805	10.5343	130.848	51.3736	15.3666		37.2615
				0.823405	0.704696				0.91877	0.83463	0.990774															107.159	12.8568	11.4798	107.107	24.2268	74.4329	23.2186	19.3884		13.415
				0.663554	0.731116				0.707602	0.860902	0.761081															55.7717	3.77462	11.4346	209.711	7.61136	91.4934	237.756	4.20288		110.832
				0.709207	0.772261				0.613257	0.925519	0.945442															308.777	9.16409	18.2249	98.8816	5.47814	28.9191	11.2957	18.4337		5.55177
				0.790797	0.730585				0.717941	0.868128	0.871517															26.4663	6.97557	18.1087	355.175	2.68974	17.4087	40.0788	6.58975		77.9439
				0.794295	0.741668				0.738789	0.793491	0.866453															19.3978	4.70689	9.33543	249.857	74.7532	159.61	25.2302	13.2387		8.87701
				0.677238	0.685624				0.928134	0.754269	0.840267															28.1162	24.9088	12.7814	18.0679	46.8332	25.4523	703.603	15.6898		44.17
				0.700703	0.731355				0.917043	0.712455	0.846239															15.1086	36.3545	13.3089	265.773	56.2608	204.1	59.1848	13.6508		79.6437
				0.63472	0.800202				0.81419	0.780076	0.747409															9.55593	104.965	43.6295	12.5388	129.732	22.8629	24.0205	6.96036		9.26051
				0.698977	0.747898				0.748336	0.631989	0.908849															17.2371	61.0455	8.69255	35.8351	14.264	59.8006	65.8209	18.097		3.60745
				0.749268	0.738408				0.770109	0.762043	0.983593															84.1698	10.843	17.7472	403.481	107.9	55.2345	152.245	13.5458		19.7443
				0.794435	0.674741				0.799993	0.810044	0.766195															12.1287	8.77858	15.154	20.0437	8.83054	14.6381	192.651	12.1565		4.17994
				0.751024	0.900033				0.8619	0.727414	0.879719															11.8706	57.2495	25.4146	22.093	61.3145	43.0382	17.6799	15.2525		3.13425
				0.774204	0.643643				0.796258	0.890042	0.878581															20.5233	7.99047	7.91294	54.9844	165.826	26.6248	11.4062	19.7555		24.0553
				0.736156	0.74861				0.977202	0.778361	0.83041															98.627	6.19369	11.0025	229.446	72.2107	82.1905	14.0997	23.0131		2.83306
				0.679642	0.759547				0.892395	0.720611	0.83575															11.5259	21.1639	23.9099	221.592	75.5836	30.2372	6.51324	21.2025		7.77774
				0.619826	0.749645				0.820574	0.836131	0.771083															113.925	26.7392	11.5826	177.563	52.7933	47.2033	33.0528	3.95424		37.4989
				0.785988	0.747297				0.823023	0.819455	0.785565															3.86814	16.6445	24.5154	31.9662	41.0155	19.9285	102.909	12.8569		3.34174
				0.750641	0.732693				0.784658	0.732156	0.815705															14.9294	22.9434	11.3196	61.42	44.0504	31.5145	31.4277	4.24494		18.9166
				0.795651	0.680534				0.763338	0.701911	0.86514															31.41	16.8538	22.7743	75.8815	96.0873	127.419	11.8057	14.2043		13.3486
				0.707497	0.817456				0.965273	0.792392	0.891851															94.2013	165.225	16.0257	64.1587	41.226	7.15912	14.8831	14.5122		12.2757
				0.810154	0.655719				0.649123	0.77014	0.719701															218.558	218.277	21.3461	310.23	56.6044	99.4957	14.155	29.4903		43.1008
				1.38003	0.700506				0.777143	0.664764	0.919115															30.308	18.1703	7.57297	255.535	20.9326	7.34317	122.717	3.16582		7.75862
				0.73761	0.760193				0.747333	0.868649	0.826329															84.7096	5.02141	6.46634	585.942	155.682	28.1867	321.016	32.5448		20.0939
				0.693799	0.749733				0.958654	0.787299	0.786233															195.334	15.7683	8.78364	57.1165	226.696	146.462	28.3074	10.2925		57.5257
				0.677108	0.712675				0.833813	0.80406	0.79176															114.949	26.6041	15.5947	61.6803	12.1516	31.2396	63.815	13.2592		8.66258
				0.762018	0.668963				0.728955	0.709063	0.757281															35.7103	21.1761	24.1003	23.4432	5.60313	59.7768	33.8934	8.65171		13.4743
				0.889336	0.725941				0.870191	0.77422	0.670845															57.003	12.3738	10.4266	34.917	27.3057	83.9101	97.3712	10.914		34.7082
				0.703189	0.673157				0.718239	0.825014	0.848743															291.893	9.01969	8.9044	28.7396	9.55932	89.0941	4.5257	100.723		25.3583
				0.688492	0.698057				0.780778	1.00662	0.730798															144.096	15.0613	51.3004	302.247	16.1898	73.9448	171.728	10.0079		14.588
				0.669488	0.696137				0.711177	0.862246	0.780357															11.6712	8.67801	14.9471	308.2	51.3657	146.299	27.2727	11.7402		3.63182
				0.752504	0.65137				0.684355	0.839687	1.02244															159.851	25.1813	27.8708	55.2357	242.759	138.008	74.5709	10.3191		12.9806
				0.765909	0.73282				0.809896	0.900081	0.708063															24.2921	139.907	12.9277	22.8743	14.818	116.622	57.4754	9.54663		29.9339
				0.851569	0.785246				0.744105	0.80149	0.822406															60.7514	14.9444	33.7145	21.7014	47.4214	55.9394	50.4005	7.50197		67.4974
				0.690462	0.662052				0.805038	0.88242	0.791785															3.61466	7.06975	14.2615	113.635	174.094	21.5945	76.5629	4.15717		10.1835
				0.728792	0.753588				0.70589	0.764384	0.858557															85.4905	82.0273	26.9928	8.64005	261.789	12.6947	85.7149	3.78838		6.80263
				0.529096	0.752359				0.730307	0.663016	0.813546															11.1423	30.2404	24.3255	74.3178	237.621	92.6773	138.873	42.733		37.5095
				0.834433	0.544977				0.846982	0.861001	0.717684															22.825	28.1207	20.6832	229.971	52.8225	28.6204	29.0347	13.0161		52.4912
				0.768696	0.626724				0.814006	0.795074	0.876425															51.6269	29.668	35.0376	17.8065	50.6232	13.9318	119.924	8.04341		52.1188
				0.778032	0.621393				0.842788	0.820307	0.735479															200.85	7.18112	63.8254	174.708	477.601	76.0206	36.4354	29.4414		19.243
				0.723101	0.954486				0.830369	0.816633	0.805624															98.2027	18.7443	14.9926	30.4226	60.0794	39.3692	106.575	25.3023		9.14325
				0.900875	0.768154				0.898256	0.761435	0.744424															5.35093	45.1538	52.2826	75.7588	87.8974	126.781	44.2562	28.451		7.49398
				0.718492	0.739839				0.792213	0.81537	0.85134															25.5091	4.96602	45.5723	19.8917	557.716	30.4415	23.0529	25.9664		27.7745
				0.769094	0.740607				0.832328	0.845942	0.913374															40.5359	32.6849	18.4958	79.7035	13.3635	56.7002	234.381	7.8245		36.0245
				0.649064	0.802773				0.71721	0.697678	0.743888															63.2554	6.66849	12.7181	27.4216	169.614	80.3033	29.4464	16.5758		8.73254
				0.771381	0.794998				0.867136	0.739881	0.668602															74.9267	18.6178	30.1765	18.7157	176.048	5.57454	26.5301	44.7086		77.2995
				0.877433	0.867338				0.762846	0.785884	0.849101															36.8179	10.2015	8.87789	67.6034	8.96036	38.8253	111.115	33.7786		6.70819
				0.832311	0.77596				0.912127	0.835939	0.727109															76.757	83.1905	17.1504	31.6893	5.70963	31.7207	4.63326	41.3385		34.8007
				0.786319	0.781704				0.649988	0.78986	0.633654															65.6739	7.94791	27.898	8.89589	397.454	72.1297	44.4228	50.549		9.98118
				0.689305	0.677249				0.661732	0.922043	0.737477															14.5639	7.41129	26.0863	136.474	107.718	88.4371	16.1435	18.5986		16.8796
				0.734348	0.822384				0.793459	0.59257	0.873407															175.446	8.8194	12.2404	465.301	68.3833	71.4983	7.54808	7.47145		12.355
				0.755667	0.779724				0.808615	0.765269	0.842919															26.6942	24.953	9.66323	48.2937	71.4913	15.5027	145.345	52.9237		3.8334
				0.812367	0.767625				0.876789	0.741333	0.739744															411.044	11.2216	10.0649	127.559	114.655	181.106	81.1894	37.0461		8.9829
				0.707265	0.643901				0.875191	0.767432	0.705512															7.6859	6.92879	35.6432	48.3611	46.1647	30.1685	106.257	4.50186		46.5996
				0.550326	0.72174				0.86623	0.713487	0.74497															23.6003	47.5241	7.01846	22.8545	41.9028	127.126	40.4342	50.5463		11.6508
				0.737769	0.774739				0.889536	0.707396	0.142152															26.8632	70.4895	5.5156	48.2205	31.339	105.513	92.2229	3.91873		22.3102
				0.656859	0.632325				0.786108	0.815645	0.785562															6.57848	3.71249	13.9983	14.4764	39.1379	68.2124	10.1528	6.75771		14.8816
				0.695682	0.813627				0.855422	0.891552	0.697853															41.2276	15.5283	13.5165	32.9943	10.6095	52.591	70.5732	18.0451		3.7627
				0.780961	0.804815				0.797363	0.721599	0.860567															61.0901	158.328	23.8772	283.924	25.9067	11.3167	75.5082	9.65457		2.8797
				0.732384	0.901685				0.83449	0.711812	0.789734															64.8529	128.157	20.6831	6.65551	22.6342	87.0659	32.0429	12.5767		20.4105
				0.796157	0.962885				0.506236	0.899792	0.84452															12.8557	18.8187	11.2516	27.5827	142.683	23.7824	28.9351	7.65125		3.30064
				1.04542	0.734684				0.812216	0.77431	0.791777															42.3453	58.1647	35.3478	7.72154	31.4284	68.6399	83.3932	21.7246		3.95424
				0.653837	0.711842				0.727004	0.87432	0.746794															175.613	8.73974	17.1297	64.8705	28.3044	63.221	3.06806	6.59931		36.7764
				0.731074	0.772386				0.658241	1.0405	0.996164															44.8581	18.0435	29.4453	119.225	67.324	119.078	39.2688	13.907		40.1534
				0.731324	0.806312				1.06684	0.764523	0.782608															213.872	15.802	25.5462	24.3303	35.4953	56.1412	306.603	6.22187		15.4554
				0.685434	0.928933				0.75119	0.859592	0.779871															36.2173	31.5121	4.85374	207.092	20.5675	107.91	13.323	4.56247		3.63523
				0.644919	0.518736				0.710755	0.865569	0.808105															92.6173	17.0504	24.41	11.7174	125.085	34.0528	144.655	16.7943		12.7912
				0.764515	0.7814				0.83056	0.911901	0.868707															55.5157	33.2337	48.7846	58.5611	12.3733	80.2315	61.5792	48.1473		7.68039
				0.756513	0.772554				0.7964	0.785047	1.00401															31.8231	5.96007	9.1824	7.51818	14.1098	56.8603	75.3038	7.45742		4.79702
				0.706361	0.71555				0.798765	0.743633	0.88686															93.4853	6.92709	22.2722	9.11101	19.4209	86.0896	152.916	16.7583		37.511
				0.632964	0.625993				0.845806	0.608557	0.559974															74.9847	63.629	9.20674	60.8506	3.75157	69.1568	50.066	10.3692		22.4551
				0.622027	0.665084				0.733771	0.752165	0.775809															49.4583	67.7749	4.14027	34.0898	55.4855	22.9924	46.4347	14.7426		52.9228
				0.743799	0.785932				0.734453	0.786633	0.781008															3.1581	3.21613	3.59303	142.278	15.3917	271.147	78.3225	20.9552		45.5796
				0.786081	1.00063				0.705226	0.736614	0.73591															10.0336	14.0242	7.65337	27.6313	532.886	38.0532	422.299	7.58842		12.1329
				0.777555	0.703235				0.812017	1.35842	0.880286															22.3236	17.1003	16.9597	63.3589	6.56803	77.3197	44.555	21.2295		19.927
				0.793225	0.774428				0.797771	0.847682	0.833797															64.3035	11.8873	2.80066	127.362	31.0816	59.2555	34.3291	16.1425		11.7503
				0.706241	0.607889				0.790005	0.889631	0.628111															166.58	31.6117	17.6177	26.125	7.18964	87.2634	23.0994	3.83712		4.43333
				0.746222	0.690186				0.808273	1.2288	0.850367															6.46476	20.082	4.60286	19.05	36.3059	12.0312	9.8355	17.8033		5.06428
				0.709624	0.765327				0.849839	0.970944	0.812865															14.5889	19.717	8.7721	65.809	29.1292	58.7721	25.6336	16.1659		148.351
				0.798298	0.735357				0.759948	0.785822	0.77225															48.8266	6.73203	16.6177	22.0887	49.3514	75.2332	28.1368	8.3741		18.9933
				0.782207	0.818024				0.815506	0.936169	0.779688															58.8453	21.1928	14.6869	17.039	41.4125	48.3732	47.7499	5.79607		13.8272
				0.726803	0.649923				0.740107	0.890748	0.818109															104.867	16.0636	9.61712	17.2683	208.699	183.878	57.0985	7.32917		5.46345
					0.925581				0.705904	0.664475	0.747494															45.5515	10.9587	23.8174	9.40436	56.4473	50.5151	16.6874	13.372		120.903
					0.741769				0.780868	0.778472	0.791521															7.52056	38.2214	10.4143	21.0478	25.3653	4.40293	47.9425	20.315		21.3939
					0.620683				0.807171	0.830599	0.79663															29.4953	6.01383	16.5362	10.4024	179.578	66.3235	6.79805	14.5544		5.73465
					0.831874				0.912429	0.721741	0.714375															123.884	6.36872	16.2348	78.7488	3.25097	182.192	197.681	25.7406		6.44617
					0.797092				0.883784	0.76441	0.766187															144.452	8.72519	10.7012	53.1671	8.94975	22.7666	34.8229	7.95139		26.3567
					0.667641				0.889549	0.877624	0.849291															135.649	12.2284	11.2337	95.0549	92.4256	173.903	12.2411	11.4901		65.2499
					0.802367				0.745242	0.839142	0.887493															74.8577	15.4853	10.1605	50.5206	149.325	39.444	17.8077	6.18806		30.517
									0.777763	0.822725	0.762087															9.04799	26.1928	2.59515	25.299	71.026	81.4261	13.7258	29.6575		3.0601
									0.868275	0.668593	0.814208															8.93495	40.5763	2.29042	91.9302	34.3709	31.937	136.996	7.80704		36.4623
									0.878347	0.912143	0.774355															137.876	3.88597	15.4576	23.8154	183.502	114.186	17.373	75.8973		41.8841
									0.693799	0.726848	0.932241															169.211	153.876	10.8565	112.724	3.85913	44.305	53.3744	10.5839		46.4123
									0.744766	0.807341	1.17621															47.8839	22.8471	25.0983	30.8898	74.9145	7.01574	44.5632	6.9119		81.565
									0.863513	0.749329	0.795983															62.9933	18.2891	8.01356	194.588	8.13225	160.719	72.4795	9.84468		38.25
									0.861345	0.719053	0.787708															23.7438	19.4385	21.8124	24.7571	75.9368	58.8525	72.1604	11.5025		9.50982
									0.730136	0.906877	0.810431															17.0226	23.3593	11.1275	18.0532	59.3011	42.9616	50.1554	16.6615		18.6917
									0.843208	0.861139	0.890661															36.1886	16.1018	17.4215	74.3389	33.9393	39.3261	18.678	13.5961		74.1635
									0.67785	0.950915	0.816109															15.2307	17.4637	8.00452	19.6381	20.6977	48.1893	175.719	7.66482		151.869
									0.676532	0.824552	0.961103															36.1914	9.57832	46.1302	54.3796	82.4952	8.35221	33.3409	8.57229		14.9843
									0.980766	0.867563	0.745737															36.8733	12.7871	14.3853	122.181	7.41589	32.5827	118.057	21.4786		30.1381
									0.896972	0.788559	0.755475															32.2721	48.4999	10.1271	38.9218	46.8754	73.0717	34.2918	10.075		15.6278
									0.835145	0.778364	0.713125															23.4348	7.6111	20.3528	27.0857	191.504	142.061	120.47	6.66376		78.1416
									1.01136	0.951466	1.03488															56.0583	17.4598	15.541	16.4849	25.4673	123.828	375.191	12.3819		49.1958
									0.732724	0.891011	1.05326															42.6409	10.1795	27.9806	29.8209	48.2052	111.697	41.7021	4.87403		46.8783
									0.861647	0.837488	0.893071															10.1815	6.63069	12.4494	50.6936	25.3299	54.6659	73.4637	6.44249		66.378
									0.922448	0.755393	0.769108															23.4586	6.50127	17.2603	15.2504	22.8995	149.747	11.5712	10.7008		24.4553
									0.75343	0.873847	0.79602															135.407	9.80157	13.2735	223.772	284.707	94.4585	40.2707	16.994		6.2955
									0.844047	0.648601	0.885625															32.5894	13.9508	10.7179	43.7959	75.7567	133.044	7.06086	23.783		75.113
											0.930796															84.7138	4.43216	6.76648	106.45	22.3269	13.1649	115.156	14.5696		4.94268
											0.919015															59.3318	5.21702	12.9751	298.964	59.7448	49.7566	5.57587	21.027		14.9949
											1.09391															3.50147	29.3785	7.91229	69.9357	25.3405	27.8535	149.603	15.479		23.4144
											0.703308															10.3814	9.4751	3.15574	10.6572	13.7991	47.1965	78.5171	6.94581		129.783
											0.834076															16.2925	19.4402	4.03585	134.1	134.667	361.541	15.9763	30.337		21.4625
											0.811472															47.7838	22.3202	4.2194	38.9254	135.898	224.849	162.201	3.62498		14.1246
											0.715856															200.142	6.32573	3.56055	16.7483	7.57519	57.5581	47.1349	15.087		13.9336
											0.944071															53.8642	9.65078	8.00962	32.1787	7.74643	15.7662	87.3272	13.6809		18.8568
											0.799533															68.4006	17.0949	6.63768	10.2765	36.3554	90.2952	7.38537	3.80305		5.396
											0.77796															7.78036	2.32106	31.2388	13.4703	14.8732	31.9605	82.9589	27.5557		19.0729
											0.884527															114.772	10.8427	29.2426	6.24962	34.8031	57.1962	4.81261	10.0799		64.2751
											0.862937															66.3987	5.54075	3.4416	13.5083	43.6207	111.44	18.3541	10.4037		16.3519
											0.948638															256.047	2.47734	10.1637	188.097	62.6005	32.0514	51.3761	7.5326		13.2284
											0.898027															141.807	8.38902	9.32627	25.1396	107.788	40.3474	145.379	13.0664		35.9723
											0.697323															33.209	99.7347	20.1469	532.385	165.603	74.8062	45.0212	4.68147		10.7119
											0.836086															95.3917	25.1778	7.5456	95.5467	20.3956	243.803	31.3646	4.11754		6.31372
											1.00523															45.5432	10.8857	4.03507	92.2923	63.9075	95.4621	296.356	3.15049		8.85948
											0.931569															124.114	18.7683	11.2821	54.0433	54.5996	57.0384	5.35196	6.79791		21.5169
											0.760221															150.244	51.4843	8.71394	7.62805	73.4606	19.431	13.4581	8.11286		143.278
											0.933281															68.729	2.9828	4.51194	21.5249	21.9515	36.3487	468.835	9.11168		33.2766
											0.59994															217.077	9.61208	10.9739	112.276	400.703	20.7079	53.2627	17.4858		36.3116
											0.785665															77.6313	15.4811	10.5709	196.665	4.54704	27.8983	72.8802	4.14289		5.82623
											0.815345															269.076	15.7775	37.0806	20.1948	20.5917	31.8176	81.8915	12.9055		9.76893
											0.866534															86.9089	15.1108	6.99653	130.993	77.7878	43.9761	210.12	11.8365		12.051
											1.00881															152.277	10.286	47.4518	402.665	33.7217	3.37569	5.29747	20.2687		15.4247
											0.707412															5.95265	5.99209	33.2517	10.3563	10.269	33.9119	25.1897	23.7052		15.8444
											0.888926															36.4904	2.56603	18.671	43.8161	638.324	60.9361	379.892	7.76446		8.43065
											0.749106															4.65501	10.9857	5.34528	19.3346	162.416	120.974	46.7053	13.5355		15.8776
											0.717972															47.4098	54.9876	13.8149	219.151	163.092	30.3112	108.381	9.5643		21.5398
											0.784175															53.6748	4.3221	22.7365	10.9267	61.0919	96.6123	98.6362	8.41222		8.04417
											0.811043															358.896	34.1009	4.75784	108.988	14.251	102.925	316.374	31.9937		25.721
											0.714273															21.0925	9.28791	19.5619	10.2254	50.3115	9.2812	47.3072	13.6312		28.6132
											0.665419															166.197	6.33899	7.52054	4.31318	10.3395	67.7417	60.096	11.8373		30.5659
											0.72799															84.1748	22.4904	6.10096	23.7969	44.2326	46.3453	19.2629	22.0009		55.3921
											0.845771															7.31122	7.25475	23.28	4.96419	59.8316	68.7225	21.6757	7.54088		38.2964
											0.918904															52.6859	29.9538	6.44512	93.8554	32.6985	5.59421	19.8134	29.8002		49.847
											0.850215															30.2825	10.3105	4.27613	23.9683	58.4712	173.598	165.659	10.4024		50.882
											0.798995															172.151	9.09003	19.6812	139.65	23.8723	165.567	79.1742	7.18244		20.4611
											0.776027															24.0741	8.07553	14.1018	47.9308	14.7854	68.8166	87.0705	6.13815		13.1003
											0.78351															51.2414	3.39103	7.64369	12.2866	69.7901	109.894	182.163	13.0641		21.9119
											0.809797															95.5434	37.99	87.2221	37.7929	38.0269	13.5301	42.6993	13.343		8.5076
											0.778312															12.7955	45.7719	11.5005	55.1007	119.612	18.934	34.1292	5.30062		10.7142
											0.844648															17.646	13.5696	5.84876	78.7708	16.2083	52.6872	38.5642	10.9831		8.03633
											0.775834															133.418	5.6381	16.5077	364.677	98.5703	20.3381	250.504	18.1384		31.5082
											0.612017															13.6726	12.2678	9.9762	75.5951	4.24141	38.9934	130.387	16.507		7.52316
											0.762982															14.4203	2.51012	2.52283	87.5805	12.3446	35.1734	24.9369	12.242		3.674
											0.798691															3.32526	35.2986	27.3135	19.4899	105.267	34.5886	66.6014	9.30636		27.5361
											0.869578															31.6648	20.8811	25.363	164.298	232.653	25.8344	91.5461	8.31539		44.1354
											0.214827															70.2117	7.05993	11.863	3.97808	59.3708	34.3324	108.964	12.6908		19.5886
											0.799118															37.4184	11.6429	11.8815	43.211	14.3287	16.2148	48.5085	23.9822		14.7153
											0.702593															92.0925	2.54903	3.40948	45.8711	4.1349	178.683	93.0914	3.62226		27.921
											0.8892															25.5276	8.97706	8.63268	203.377	17.617	58.4606	968.605	13.9666		2.61925
											0.796341															219.499	6.01448	8.16081	209.087	26.4498	100.001	267.873	2.71437		15.1232
											0.811579															351.264	19.6951	8.78049	19.0093	18.4739	92.329	29.2381	4.73357		14.2269
											0.855982															68.9909	15.2412	3.85977	24.3273	55.4067	76.9033	2.76336	7.64896		8.08978
											0.795257															100.865	22.2368	3.47107	2.73926	65.8338	29.0425	73.6186	7.61711		16.634
											0.889545															64.2598	10.4636	10.2132	241.043	180.94	115.954	214.47	3.88817		7.5017
											0.741676															106.8	151.096	6.54736	14.44	114.45	21.3699	604.452	34.3552		60.2071
											0.757143															410.882	8.80643	20.3611	330.387	41.4238	66.7778	43.2308	10.7522		47.2065
											0.712935															12.7921	31.0326	93.1137	38.8453	27.4185	93.7966	16.4247	6.20852		24.5839
											0.676337															108.441	17.5545	31.2985	110.845	78.8358	212.01	7.39965	26.945		58.5179
											0.857087															193.804	13.9282	11.1857	52.0138	37.9016	108.456	15.763	48.6027		56.1817
											0.970871															48.5587	9.15712	2.85821	111.028	115.14	107.003	11.6318	28.0964		75.001
											0.969695															14.8158	6.86708	23.4158	13.7558	114.46	110.427	43.128	27.257		40.6918
											0.891912															102.966	48.5952	5.79478	12.4667	36.4179	79.1941	111.87	5.71421		22.7539
											0.823167															39.4965	4.33414	19.4807	10.6416	30.9431	24.785	129.224	4.97768		19.5352
											0.869571															209.042	23.6152	24.9895	363.668	9.87036	167.176	35.9317	13.8781		49.3121
											0.797289															95.7482	8.23754	4.28333	49.7613	64.0938	95.1139	133.04	19.4587		13.5869
											0.798661															96.0216	13.8982	6.53105	75.5012	14.4399	138.378	62.9162	5.08574		7.07027
											0.809286															73.26	23.4408	9.82017	95.2741	148.323	41.9284	24.9031	5.80038		13.0439
											0.855446															46.336	12.4722	16.2493	23.0836	135.904	39.1668	362.639	3.45352		56.9072
											0.979808															287.885	29.4505	24.1917	63.0854	64.7491	147.399	2.54589	13.3961		37.2817
											0.757414															62.0396	11.9151	7.87469	56.6314	53.2676	103.5	59.0943	24.3055		67.4355
											0.905573															3.48693	13.2471	3.79847	18.429	36.9185	73.0004	31.661	4.68042		11.8703
											0.77666															11.4149	12.8843	13.482	23.7582	220.736	16.059	17.2078	36.6806		14.0378
											0.636341															8.59184	22.5971	10.64	74.9964	34.3062	31.8972	154.966	3.51654		30.267
											0.72685															26.1942	34.9616	4.72902	32.3174	17.1343	57.8393	55.5401	4.9207		8.63795
											0.781788															56.76	5.10541	9.66111	80.942	8.55712	24.8841	5.099	9.04105		14.3457
											0.760793															145.856	14.0899	10.4135	72.5416	113.634	64.3332	38.8149	2.87996		22.2646
											1.04139															5.05	8.51387	18.2947	83.4283	58.3127	24.876	10.697	30.2722		12.8927
											0.772304															66.9116	5.95499	16.9345	67.1746	36.0253	46.7637	346.487	8.70188		10.7786
											0.834342															35.3824	12.3551	5.07437	558.357	244.114	39.0329	33.9527	29.1681		5.2938
											0.825597															115.136	15.3305	11.7355	19.3588	66.0357	115.184	42.4019	4.65527		47.5928
											0.777732															16.3757	9.08068	24.1059	85.723	24.9244	60.0782	115.182	6.94202		35.4392
											0.9483															57.1522	25.987	23.1799	51.8902	119.308	77.0062	36.8358	13.9333		2.54641
											0.726922															14.6869	32.7007	55.3835	30.7323	65.2237	124.39	153.63	14.2765		14.8887
											0.750398															102.54	36.8544	9.28736	56.975	182.843	51.0716	42.4689	49.3872		26.8452
											0.948695															66.5007	9.9062	8.6348	31.6874	8.79556	45.7386	101.697	11.4025		20.4901
											0.804508															10.588	24.9655	33.8868	76.4546	108.498	58.9098	40.9791	9.93612		14.5053
											0.725688															68.3381	60.2786	13.3478	240.163	20.5074	56.1392	6.94989	5.20367		18.7685
											0.838534															106.626	67.6429	23.5029	21.5854	107.983	62.7926	177.354	38.8563		49.3942
											0.347058															3.05354	9.12097	34.5713	41.8673	132.938	45.3597	32.3348	71.0063		12.3329
											0.961333															245.353	6.65532	25.4428	9.5309	28.0295	54.8996	12.4958	8.2689		19.3192
											0.714524															15.0047	11.3737	14.4292	59.3112	21.9615	82.288	60.9832	6.23484		12.7816
											0.870606															4.80095	31.7446	15.5274	775.229	86.6757	11.1531	49.5641	51.6388		12.4779
											0.717745															12.4	6.7553	14.6866	110.153	35.1064	73.5675	15.7897	8.89997		71.5099
											0.837445															62.3798	18.7146	12.6077	174.831	34.5171	49.1148	246.631	13.3302		17.8019
											0.824763															79.6084	26.2376	9.48178	26.4213	211.091	54.5061	203.093	16.8648		63.495
											0.676597															43.306	7.98382	16.362	15.2841	30.5572	100.627	336.995	6.30635		50.094
											0.868487															4.36678	10.109	5.67203	91.1862	39.2527	81.744	18.5168	60.5062		47.4664
											0.737211															122.654	7.26916	7.30454	23.9242	30.4131	11.5295	36.455	5.31071		6.79779
											0.869721															97.1556	51.6072	7.67195	92.7795	24.8909	19.0721	72.837	9.3302		4.90904
											0.698449															92.6449	40.277	5.82387	8.89065	142.958	22.6857	112.846	9.68326		6.07554
											0.824123															30.5835	3.77541	8.01289	28.4417	152.575	21.5218	17.5672	12.8538		4.05574
											0.836742															74.0077	22.1195	4.00598	4.02393	14.5245	5.74271	9.04093	4.00662		4.13764
											0.857497															23.3633	5.15808	18.0444	67.6266	26.4393	13.5898	27.2798	17.8867		15.275
											0.773014															4.56409	17.0198	5.47773	26.459	64.6593	133.691	11.0524	25.3026		30.2399
											0.825875															78.2501	53.65	20.0851	50.6636	40.641	45.8862	95.8682	27.1972		6.49464
											0.673374															82.5991	4.03795	62.0908	25.8754	200.165	126.801	156.742	6.04199		6.84233
											0.926666															86.361	30.4177	4.57417	18.2623	33.1282	96.0391	7.12047	3.7876		111.301
											0.860177															274.914	12.8873	3.49296	102.767	8.75874	59.0136	25.0305	10.1896		6.66717
											0.808382															11.1843	38.3464	17.2489	52.3177	153.451	137.34	71.7778	7.49529		77.844
											0.878081															2.58349	58.2351	4.0149	59.9982	25.4744	132.918	10.3147	8.8025		35.2884
											0.847907															26.8802	26.0978	4.3736	26.3676	59.9791	8.26763	11.198	19.9438		45.9878
											1.00902															25.5086	14.3505	10.0324	280.596	43.5335	6.70294	675.237	11.3346		14.0882
											0.753715															9.61187	36.5036	22.2289	7.18582	15.7422	13.4092	96.9065	12.6572		9.22474
											0.992164															62.7184	35.1171	14.2572	16.8948	82.7722	37.0237	28.6991	14.6699		8.5808
											0.876767															45.3213	9.01983	6.96469	8.9018	9.86771	13.6569	92.8124	9.84244		17.6211
											0.706265															106.514	8.55645	4.637	217.281	57.2978	76.5185	11.0242	32.3665		8.84794
											0.881519															95.5893	22.9346	22.0657	6.02208	95.0811	37.0651	17.592	9.58319		83.6633
											0.960164															17.6995	14.7858	11.0025	8.34358	307.997	70.8567	37.7261	5.06585		35.5755
											0.743287															237.262	25.6516	6.08036	16.3888	59.8359	140.113	22.2034	20.0368		37.5915
											0.860158															44.1585	14.7237	6.39717	14.8141	69.3812	182.166	45.7228	4.92837		8.00216
											0.877345															2.55964	13.1251	13.996	67.7454	13.1317	16.0017	53.2177	12.1236		4.2273
											0.907212															357.715	44.9317	13.9805	24.685	82.679	14.0945	27.231	14.1326		32.8008
											0.751721															22.386	24.3423	12.9687	80.7112	5.17394	94.887	12.6271	19.4959		43.3707
											1.13388															100.733	10.8465	9.32555	42.4338	149.673	90.913	74.9234	3.93812		98.613
											0.770939															46.7009	4.31478	73.0324	17.8885	97.5399	78.7261	25.5103	48.3201		6.45938
											0.977714															102.386	54.3498	24.104	8.76961	3.21508	36.7228	19.0595	34.9057		14.677
											0.95902															124.881	3.59003	11.0097	235.139	5.87287	38.8799	41.9832	30.6581		12.0857
											0.765184															34.6499	6.54755	9.65498	40.566	72.2642	26.5241	17.2575	46.3293		37.5812
											0.920654															113.658	31.9783	3.9148	332.488	42.9861	37.8033	19.8945	6.24099		16.5209
											0.732662															12.6572	4.41168	2.86883	26.1464	9.7979	13.5519	143.427	7.10592		29.2909
											0.859914															86.8428	23.8397	11.9475	34.2126	13.7525	19.2955	22.0018	9.81414		21.1946
											0.723021															118.676	204.268	27.2378	111.215	211.95	38.9625	23.6682	6.35482		56.7354
											0.879596															49.2762	4.85777	48.9719	133.159	40.7045	109.587	23.06	31.7436		60.8047
											0.783296															4.31475	125.358	5.31254	153.843	68.7004	44.5761	9.36528	8.58986		47.5593
											0.746992															57.1686	11.842	6.06545	30.596	23.6084	24.6087	59.9796	20.8907		13.7892
											0.717205															83.2896	3.66838	15.6055	4.96457	6.62158	15.0419	39.1011	9.63266		12.0296
											0.818603															60.079	173.927	9.96125	20.9381	208.613	69.5365	184.598	17.6979		37.0337
											0.790331															75.5283	18.3666	3.53619	148.297	6.57807	69.0598	196.088	6.73057		32.6936
											0.921545															246.373	31.0201	21.1069	80.7907	87.379	17.6151	101.886	13.5238		7.80526
											0.862568															18.4458	8.69086	18.4286	24.1946	58.6496	122.053	4.23276	31.6874		12.2139
											0.709531															181.95	10.483	14.8284	97.4552	8.54715	17.2735	8.01801	4.98161		53.1998
											0.795669															36.7681	20.5599	18.3228	102.622	29.6137	115.876	36.3158	12.794		23.7957
											0.784294															211.375	2.33287	8.44589	7.36126	49.4995	172.812	31.4578	15.0164		74.1017
											0.890755															25.9897	31.9437	9.66375	119.609	6.88582	82.5835	20.9224	5.7036		51.3262
											0.896964															156.904	110.918	16.4521	21.0295	4.78877	107.253	8.30557	8.80092		14.8194
											0.841539															7.48153	45.0147	3.4061	32.5068	85.3644	30.789	15.5541	3.90209		31.5081
											0.813815															75.5663	17.0461	11.2626	19.6009	26.5117	133.256	18.3774	10.3996		7.78413
											0.848382															10.9873	3.34465	28.4547	116.403	35.4732	89.0476	93.9328	5.813		25.2687
											0.892553															75.6192	13.9202	35.6855	24.6998	26.0832	9.92446	7.14653	13.905		5.25293
											0.825873															134.921	16.3463	12.2651	184.436	71.7585	20.0991	11.3764	11.336		13.4104
											0.822526															188.324	10.3468	24.3438	10.037	111.757	84.0505	67.9313	4.96786		18.5451
											0.750217															40.4731	11.7439	21.3805	42.3077	10.4257	172.849	11.2369	4.70531		44.2503
											0.804777															17.4476	4.0443	3.51509	136.645	51.6344	136.491	31.4333	6.95928		75.9338
											0.838415															32.7734	27.8985	10.0098	192.725	21.3112	39.9603	19.7276	25.8569		20.8912
											0.911621															50.5951	12.3382	28.0375	261.254	21.0633	203.239	27.1214	8.81606		26.8385
											0.820515															11.3481	6.03977	5.58779	134.929	42.9219	217.125	24.2646	3.11971		14.8749
											0.937244															108.907	33.0463	12.9314	12.086	47.0286	64.7507	7.68179	27.4674		48.0665
											0.877239															154.028	12.327	20.1233	228.095	12.278	28.2476	11.6661	7.27781		7.4362
											0.87424															223.004	9.61585	15.8714	9.75217	34.3759	22.5375	401.666	13.4605		5.6098
											0.946777															172.321	18.9785	5.69232	13.5685	43.0872	76.2436	188.271	53.0925		31.3948
											0.702725															283.367	11.6367	8.04265	119.677	8.66258	168.485	311.903	16.4148		19.7498
											0.782991															9.25972	8.01918	5.3263	76.9493	39.5451	30.8784	61.3991	3.80614		13.7532
											0.825725															80.3134	15.3033	12.5541	38.4122	67.772	65.5379	8.99835	9.02901		23.0342
											0.788996															8.34107	30.794	5.65026	5.70282	58.2554	390.365	127.105	46.654		14.5877
											0.793231															77.034	5.38274	5.36245	6.17704	47.902	18.3541	48.8494	13.3587		50.677
											0.842173															62.571	5.32525	9.28273	13.4119	7.66546	51.4416	13.1906	32.2424		147.598
											0.730151															64.6102	28.8437	40.3479	19.4935	13.7041	17.0951	66.6741	2.66561		12.8165
											0.813217															13.5748	71.7705	5.27721	48.6927	10.9315	24.1304	71.8261	20.6022		116.614
											0.757276															76.6771	5.84356	8.0323	15.2862	61.0564	293.957	137.489	23.2554		15.3031
											1.00106															120.501	12.1409	36.3596	60.0234	99.2643	12.9973	20.7596	17.9862		117.786
											0.832279															51.7593	11.3796	21.4781	84.8168	118.245	261.243	86.0517	15.8069		25.4359
											0.799953															35.0325	4.74649	7.46856	21.1805	69.2023	9.70462	56.3326	46.9511		17.7573
											0.789933															167.459	24.2649	16.3898	83.2895	9.09201	128.765	47.9786	7.08968		28.4114
											0.724477															7.67381	10.8617	3.62069	22.2371	197.54	23.6336	64.3722	18.2375		11.8007
											0.767201															40.5741	13.0303	10.212	25.6623	75.1795	84.8326	146.536	4.00088		19.6878
											0.739572															72.701	10.1539	30.5424	13.4883	133.524	64.7021	102.164	8.15006		25.7327
											0.652923															8.42703	12.678	3.06585	7.42569	11.3392	221.181	78.1128	6.71944		10.709
											0.671405															41.5084	9.94485	17.189	30.7497	107.694	79.5821	10.3935	6.3445		6.59538
											0.823903															166.471	33.238	12.5122	117.822	269.146	126.21	44.8584	7.96861		13.373
											0.777171															55.4477	7.13632	10.6499	65.7143	29.4278	100.275	119.453	25.84		23.4227
											0.800297															110.829	149.558	33.2884	35.8069	49.7647	37.9131	63.8989	24.3555		12.6345
											0.718586															16.8272	14.2863	12.2342	322.849	94.1157	17.3392	25.9167	12.7219		34.969
											0.766096															164.958	85.9484	17.6982	9.23404	45.8026	46.6547	240.97	3.58151		59.4655
											0.767573															20.4164	8.23072	3.27207	240.874	44.3027	13.2078	36.0675	3.97651		11.3722
											0.967864															58.4502	7.31365	11.5302	19.7895	45.5885	53.9192	127.01	48.6274		5.18808
											0.867317															49.9193	20.3613	13.304	54.6389	99.4358	23.8018	16.8511	14.1774		26.7954
											0.802096															6.66586	7.37199	13.5297	3.74069	162.273	18.4329	5.65801	18.2113		15.5109
											0.866885															409.822	9.018	28.331	252.5	37.477	28.5416	65.5036	5.88675		57.5213
											0.728683															22.1366	12.8219	39.5156	745.037	25.2856	26.5842	29.2831	8.50865		136.928
											0.656991															13.0033	22.8342	22.0407	36.2035	89.4107	89.0623	60.2394	11.211		99.9927
											0.718149															20.234	9.86748	11.5164	87.5325	54.8402	21.4069	122.638	7.19724		29.3509
											0.797441															27.1912	43.3032	13.8092	24.215	33.7903	24.3907	30.9199	18.7614		14.8968
											0.67066															33.1201	37.963	4.54771	31.2016	8.37095	29.6868	8.6107	8.08048		24.4277
											0.768433															10.0105	6.07683	44.6714	90.16	9.71497	118.749	52.8898	7.08732		24.6578
											0.82102															17.0929	2.94911	8.76163	285.752	45.769	34.8678	49.4775	27.8585		59.241
											1.1068															489.154	3.80278	8.21491	23.1236	9.6386	42.6378	237.772	21.4858		13.6699
											0.847143															18.0822	55.493	11.3695	141.332	64.2091	67.0116	43.016	5.67387		36.5871
											0.724951															169.02	9.73369	13.3455	21.6967	36.3779	381.245	13.4017	7.63334		25.9807
											0.82669															14.0302	4.23695	31.1161	13.5092	16.9497	141.009	15.2432	2.83528		7.21021
											0.725425															16.3799	27.9842	2.58885	199.336	35.8919	20.02	91.6098	6.13055		13.5975
											0.809309															82.2483	10.0899	16.0909	22.8954	20.5135	11.452	57.2066	32.5866		20.7166
											0.945141															44.4467	14.2182	13.6544	144.875	23.4598	12.7224	50.6215	5.71734		27.4255
											0.889458															105.954	8.59184	9.37789	91.288	49.7494	13.3403	191.946	6.58696		54.5588
											0.869523															53.888	16.3735	8.73299	10.6104	50.004	40.3609	36.2471	14.255		19.7325
											0.856787															72.1516	10.8257	6.14628	20.137	89.4082	181.842	198.258	11.3007		13.6466
											0.777798															27.3607	28.3479	12.6107	192.336	71.2486	40.4684	46.2525	7.13656		20.0947
											0.782088															42.8103	7.4476	9.89056	52.3264	37.5777	115.175	26.2887	25.5071		61.5511
											0.776827															122.13	5.18164	34.2637	40.3826	122.77	75.1517	154.422	3.13216		7.22867
											0.723191															32.5072	25.7655	35.4164	386.639	17.039	19.3689	22.4011	8.56091		133.39
											0.885958															208.903	5.79871	7.01842	20.9824	305.294	91.0016	71.3688	26.7088		7.91334
											0.789862															81.4262	27.1839	4.77262	26.4769	46.1063	6.16278	53.9742	5.34685		11.5485
											0.759411															122.044	24.0344	7.94577	20.855	36.3329	79.9526	30.2533	6.72011		13.5983
											0.7646															22.7415	73.5824	7.8156	13.8568	44.5445	88.0793	40.9898	7.25709		20.2972
											0.884138															73.889	4.09468	12.5644	190.155	32.3556	54.7166	23.1028	9.45872		25.5496
											0.947788															83.9465	14.5708	3.09701	7.26379	5.42246	14.3228	407.232	18.3364		120.909
											0.741861															83.3033	11.2255	44.4862	59.305	18.799	433.397	147.014	21.4006		5.4877
											0.675488															9.45085	27.228	3.42915	9.81912	129.541	74.6633	173.858	6.62762		78.2986
											0.921294															320.538	11.1334	24.1843	90.9195	2.41396	8.42152	119.15	9.00753		4.3318
											0.770321															191.286	25.141	47.7435	29.4554	36.7317	55.2474	54.796	6.05537		36.4173
											0.661726															6.13474	23.4011	12.3245	43.535	55.782	88.425	18.1068	42.9852		82.3328
											0.759723															19.658	19.6808	10.3205	48.8399	54.2953	62.2325	43.975	17.3581		5.00675
											0.798322															18.6528	39.9599	12.9903	15.2925	26.7155	47.3853	47.0374	17.1183		13.5215
											0.868662															40.2019	15.8154	7.40184	38.7327	69.995	28.3729	8.93731	23.072		32.5912
											0.746164															9.13814	57.7299	5.22909	19.8258	183.624	27.7823	68.3768	18.6909		160.856
											0.852246															90.0722	17.6832	23.672	196.095	189.099	33.5912	7.90993	4.11223		39.5819
											0.809837															271.966	23.4946	6.88413	281.865	6.86395	22.6078	13.5937	9.35846		22.1054
											0.760126															29.9416	33.7876	10.5431	571.148	41.5194	17.4663	18.0342	16.0574		38.1644
											0.800827															78.3686	7.77133	3.59553	164.206	36.6443	207.355	66.6988	52.4676		4.07069
											0.844457															183.516	29.105	14.4418	51.7972	26.0098	19.8443	38.6474	9.05245		7.34159
											0.826167															46.2324	14.6205	8.06577	54.2826	80.625	34.5249	6.44879	35.1372		25.4062
											0.715979															45.6949	8.9225	6.93928	7.0687	15.5323	6.2259	205.35	17.3799		34.1866
											0.792189															47.4333	15.3004	8.39532	54.1269	25.1714	24.6676	50.4405	13.3437		36.4821
											0.829849															92.1654	12.1403	15.4377	148.419	148.089	16.5924	73.6973	10.4396		9.5448
											0.723074															20.7034	17.0389	2.72309	62.6955	40.167	79.0528	6.79765	16.0411		132.735
											0.880633															22.9062	12.2593	14.3877	115.359	16.1802	57.0138	71.7052	14.7377		6.84688
											0.98295															46.9631	18.4127	31.276	75.8433	133.642	9.11378	24.3005	2.56501		9.0396
											0.899078															59.3229	17.6676	19.4088	8.4003	139.316	39.5644	60.2512	11.2284		10.6551
											0.822136															22.9696	23.0765	39.1268	164.089	138.949	14.5519	130.915	8.92565		15.8244
											0.738135															43.7961	6.70504	7.22082	344.033	27.1181	73.8178	216.46	3.18037		10.0463
											0.825289															27.8096	9.30071	12.7655	27.4627	11.3963	61.8812	137.216	4.80148		32.047
											0.896524															371.322	64.1698	15.9493	490.228	52.1658	76.6713	215.529	9.37799		23.0433
											0.901203															169.653	52.0456	5.41433	20.7696	118.486	161.538	19.0242	21.2155		10.9277
											0.887633															80.8052	25.9432	22.236	68.8529	321.092	22.6449	29.7374	6.5558		22.6287
											0.774083															15.2085	6.76949	2.52126	121.451	111.659	8.81599	119.275	9.26037		8.62245
											0.691803															118.484	24.9895	15.4352	14.5147	13.9027	42.6804	118.128	15.987		20.6157
											0.70919															107.545	34.2736	15.5382	52.8032	26.0566	65.1134	436.575	23.8264		18.2257
											0.756747															81.7649	286.042	16.4165	333.728	7.36074	165.176	165.809	7.4214		10.3547
											0.791067															23.8678	18.0068	6.63455	58.301	23.5636	11.1721	22.7036	48.2091		36.4071
											0.837402															7.4476	8.90705	4.56147	25.2523	16.7734	70.0732	103.751	63.9227		8.19405
											0.82979															18.4512	11.6929	10.857	21.581	159.475	90.3075	60.7951	26.1006		4.93104
											0.736863															6.81679	3.55452	15.6249	200.265	124.676	33.7093	132.946	22.2932		9.90663
											0.870557															29.4299	7.15139	32.6913	22.0811	31.7753	11.8888	9.34592	7.86382		10.6891
											0.670887															13.3869	14.1358	26.239	22.3492	15.8283	66.9309	153.406	24.9224		12.467
											0.87068															16.6449	11.1354	23.9317	212.935	115.358	76.1923	22.4194	15.1711		12.991
											0.745397															107.924	23.8452	31.3289	28.8664	291.381	30.6238	16.8598	6.48951		19.9565
											1.01889															18.518	8.68459	10.426	7.08823	22.1434	12.8904	74.2834	22.652		108.17
											0.681871															181.28	7.58804	3.74332	72.6378	22.154	12.4404	42.0807	3.36849		13.1402
											0.76909															37.9691	4.88636	22.2605	493.562	120.035	120.595	12.667	5.45377		36.1052
																										44.2924	17.2762	103.838	69.547	68.6422	19.5049	129.451	30.0056		107.207
																										12.1483	10.0432	10.4542	47.6653	213.183	7.25685	24.6701	10.7616		55.6659
																										29.106	24.9172	8.32991	53.8831	74.2363	101.943	3.50121	51.5429		45.117
																										39.5016	16.8489	10.619	19.5569	25.0427	225.793	89.475	5.42089		12.2042
																										135.833	9.10054	17.2717	13.575	33.5596	17.4082	97.3361	2.75445		20.0864
																										188.282	34.8237	8.63716	20.7419	7.21608	99.769	6.71171	4.62396		46.5254
																										102.814	13.9852	17.016	44.2367	3.83423	49.259	131.753	7.31646		20.807
																										360.203	6.19345	9.17365	91.1733	19.6498	15.6067	34.8743	14.2965		21.7734
																										165.907	5.04122	14.6887	11.6381	88.8439	31.4014	54.0685	4.77763		43.0335
																										169.5	44.2039	7.45764	73.6175	33.315	19.0465	23.8231	15.7452		4.82961
																										71.7439	18.4274	6.07592	44.1653	33.1944	110.511	32.114	16.9501		58.1055
																										38.9437	15.6025	13.4346	67.8823	67.3237	42.4149	56.4313	22.8745		71.8383
																										122.76	7.07867	24.1528	118.519	82.0501	38.4632	108.606	42.9605		59.922
																										4.34294	17.4922	15.1152	69.1444	262.037	100.418	13.4242	4.12336		13.9217
																										4.32408	10.8305	13.4749	79.7053	8.52448	131.603	39.6293	75.7117		29.636
																										34.7198	8.98526	8.60455	124.358	61.0859	26.7281	67.0719	3.02381		33.8016
																										49.2557	28.4799	3.09193	8.70686	29.8294	188.998	33.9075	4.54849		36.7242
																										105.948	9.41287	6.27218	110.811	13.5579	86.4053	31.2328	61.3977		14.4611
																										19.5923	34.9275	5.31438	451.621	12.988	102.468	80.7675	19.4769		25.2298
																										38.7323	12.1951	17.7611	248.953	78.9268	50.0875	5.56447	37.1319		39.1694
																										50.8864	9.99437	7.62512	92.106	6.97974	82.9367	205.905	10.9382		35.0457
																										6.0032	50.9773	42.9738	173.149	9.85238	59.5654	6.22497	13.6358		7.78141
																										88.1895	10.7481	3.38146	313.393	13.8013	73.2559	50.3698	7.60311		17.3046
																										9.76044	40.7261	9.14024	55.413	4.33495	24.129	258.3	3.09508		48.9734
																										15.8916	6.34948	14.7959	118.508	45.9917	52.1475	153.108	15.9564		11.0648
																										35.9229	5.7433	11.1059	164.358	36.751	164.265	80.0537	10.2888		21.3491
																										32.604	14.1752	20.2279	27.8904	93.0794	21.6186	305.479	15.4827		77.4962
																										49.1109	8.32364	12.0213	108.999	7.85304	74.3629	50.289	42.6219		19.0421
																										39.5669	5.49883	10.6109	135.596	20.6306	63.0422	36.9393	4.37072		17.1641
																										30.9738	44.1024	8.9956	33.2673	36.7271	45.4222	147.283	13.9185		20.9398
																										215.992	18.6599	22.0438	30.7836	33.0886	38.8766	21.2183	44.903		30.6636
																										31.0894	22.5287	10.5672	21.8337	91.7475	40.0423	123.067	9.2838		172.188
																										93.3073	45.8584	35.7991	196.438	23.8877	14.1015	107.85	6.72378		11.6019
																										63.9781	22.6685	20.2653	30.2449	5.154	79.2675	129.708	51.9688		518.166
																										20.2112	17.2815	9.29465	219.618	21.2306	92.8784	121.312	9.06871		13.8367
																										59.6653	3.90956	12.6707	3.38094	37.1882	21.5067	99.8851	17.9473		21.8344
																										192.242	10.3264	15.8508	44.8841	18.1678	13.0568	25.801	14.2798		16.3845
																										3.45495	34.4767	4.4391	11.19	4.15703	52.2076	106.066	19.4919		4.61557
																										15.6625	16.2623	14.7513	15.9403	51.5241	11.2469	282.659	2.83463		6.55527
																										13.8256	3.89868	20.8911	7.27636	197.385	77.0677	17.7991	3.08394		13.0379
																										63.6799	7.09173	39.005	7.03034	7.07225	23.0713	8.8473	9.4979		31.9175
																										22.2792	20.3371	2.50004	12.7194	21.1603	81.5223	12.6908	7.02993		2.52493
																										6.59078	48.1607	8.26995	3.73883	60.9214	4.11783	78.6495	12.3576		13.5363
																										44.9392	24.4302	88.5922	58.2283	80.0107	13.2276	48.7928	11.7358		6.52948
																										36.5259	4.4489	41.575	24.3631	7.99391	10.6206	138.842	45.2492		11.027
																										147.148	27.6698	6.628	77.6309	2.83463	80.3205	272.805	6.74538		4.69389
																										16.7435	11.3781	11.1441	24.5719	2.46584	41.9411	71.446	17.7338		25.3613
																										103.893	3.04739	8.91962	25.077	187.184	251.86	49.6881	10.0344		43.8362
																										115.796	10.029	11.0393	22.5765	61.117	298.753	6.87352	11.1519		53.7109
																										75.4177	3.3436	6.26572	24.42	108.551	7.6445	132.799	12.0228		28.2362
																										9.64423	8.63087	15.5829	58.4635	121.017	227.605	3.60798	28.1774		13.9234
																										94.2955	4.85317	14.4912	173.297	41.083	9.81278	4.09713	9.473		40.351
																										20.0807	25.209	4.70281	96.0144	26.6342	78.0408	94.1531	6.7074		83.6705
																										90.5022	5.25582	2.45025	12.964	28.2895	105.707	21.5618	6.88727		20.9014
																										18.985	6.23117	14.5533	18.2612	110.594	16.5943	4.86397	13.2154		3.61139
																										14.9536	9.64024	18.8294	9.65601	6.39822	48.2875	21.5152	19.8966		9.95067
																										12.3687	5.23813	13.602	173.223	193.681	44.7629	5.10133	4.49046		9.66924
																										48.4194	9.03268	21.6677	421.774	13.7326	23.2651	7.263	10.0696		6.31293
																										54.1075	10.5221	16.4465	14.5676	137.405	58.9542	35.8377	4.10581		5.35944
																										90.6811	7.12872	50.0254	10.7119	246.543	194.398	101.602	8.52031		19.6412
																										12.6839	32.1305	14.8254	54.8137	30.1159	61.2617	124.603	2.91205		23.0147
																										315.373	7.07776	15.8431	19.2862	24.1128	28.5939	64.2083	8.43607		74.2984
																										119.656	7.96663	6.35563	21.3337	138.191	28.3247	31.3606	3.27312		4.60012
																										155.133	25.1303	8.92381	9.75662	62.4288	34.3448	165.027	6.39571		27.8386
																										207.551	19.1629	77.7737	172.287	47.2093	22.5313	59.4003	7.19095		12.9154
																										11.5968	2.49424	23.1788	109.319	272.575	58.4796	5.3263	13.2754		38.9313
																										5.21428	21.1648	72.6681	6.59014	46.3101	76.0387	26.9565	108.667		36.35
																										99.7986	17.4644	18.3763	236.21	12.1533	80.2655	35.2478	40.9182		4.14511
																										149.614	26.0662	11.9565	378.865	26.4865	51.2758	69.8154	24.1298		3.86409
																										38.5499	18.3811	12.5749	48.6349	9.97398	270.508	129	3.10135		26.6806
																										97.8537	5.1396	8.25888	21.1999	281.227	7.03675	42.7945	26.6849		72.7451
																										58.6387	3.5616	19.581	49.1419	135.325	53.3851	575.291	29.6366		49.511
																										34.7116	88.186	15.7145	10.9219	43.9396	47.342	67.4103	5.73608		34.8352
																										97.7802	9.79008	6.6001	113.079	25.54	32.1031	22.326	38.1889		11.9419
																										327.596	104.242	34.8324	30.9292	13.6844	31.2311	9.52265	5.38486		4.39387
																										88.516	36.2706	20.0383	10.5698	23.4453	56.8057	4.16306	2.84577		30.0992
																										125.345	22.4571	9.31933	43.1442	46.4391	8.83931	29.0181	3.47212		9.15729
																										54.5004	14.2957	16.569	168.52	20.2519	19.5182	104.656	26.0782		182.891
																										168.392	6.33336	18.3295	158.584	49.3927	8.2719	18.7135	43.917		12.7126
																										11.0258	3.30364	7.65564	265.08	40.1744	44.5536	49.0931	9.12844		2.6317
																										34.5069	119.945	9.7721	12.1969	10.2931	64.2182	36.2196	9.19644		8.98905
																										23.7563	13.9686	23.6191	10.5372	21.3775	63.7998	62.8682	10.3608		12.6333
																										139.739	8.68459	25.9441	31.723	16.611	71.0168	20.1004	30.0747		33.7194
																										166.651	4.12386	11.706	20.2418	60.7148	51.1431	64.0231	10.9534		159.117
																										120.551	22.3188	3.85467	56.5875	65.4773	17.6813	25.0747	8.10762		7.27965
																										317.992	22.3557	15.5876	253.956	10.0915	32.8553	216.629	27.1503		15.5402
																										60.2367	20.1077	12.3131	6.7691	10.9664	27.4769	17.3134	37.6644		10.9187
																										117.683	9.30531	3.33535	10.9711	13.1287	88.8035	47.8729	2.47698		6.09111
																										49.1879	53.5453	11.753	84.7441	28.3339	23.2311	132.523	10.9959		3.62553
																										29.6217	5.63155	29.1471	6.48558	36.4911	33.1607	19.2055	10.2156		31.9951
																										21.4821	30.3672	23.9154	23.4163	26.8102	59.091	42.5993	8.17836		6.01593
																										10.2023	21.4281	6.01777	30.3073	4.27022	4.30128	107.814	26.4079		15.7587
																										12.6923	6.69612	18.9226	95.6797	14.0802	139.865	51.8246	7.59889		3.45168
																										10.1107	11.998	9.91159	24.2014	146.203	18.9276	150.139	20.2613		44.5898
																										63.6438	27.0072	21.4258	171.279	18.4046	16.5696	45.038	20.3614		11.6873
																										9.18659	37.7658	19.2938	7.88766	41.4586	104.118	11.2165	7.26916		66.8188
																										57.749	37.4064	19.146	22.9373	88.8372	120.984	313.07	11.2867		5.12453
																										83.8335	6.13961	22.8124	33.7265	9.68471	77.6148	149.126	5.24075		27.3077
																										91.2725	34.4305	9.14429	8.76382	22.9902	14.9848	5.96982	12.0961		44.163
																										36.7977	75.0208	13.3225	23.1118	9.15622	7.69271	65.9616	5.08603		18.7435
																										382.004	27.2202	20.5938	107.667	5.57141	127.323	29.4976	13.0509		8.73082
																										11.7653	3.8721	2.78668	79.6302	147.372	72.2682	44.0025	64.2191		35.3151
																										195.115	25.6202	7.41226	20.7142	47.971	42.791	68.7402	8.74079		2.76518
																										132.383	33.8698	19.3346	121.647	143.681	27.0574	718.092	7.4569		94.1662
																										29.0965	69.0364	21.5765	146.025	15.7232	74.245	5.19437	5.88295		51.1784
																										249.171	11.353	36.8749	58.7188	60.8034	18.0277	68.6937	5.32394		39.7208
																										15.591	34.5362	4.16805	165.114	14.7015	53.6233	6.24323	12.2065		168.889
																										50.5836	6.84297	9.9669	250.504	21.8702	108.978	23.2615	16.4185		34.2351
																										30.3626	46.2067	6.31476	109.842	163.155	27.1959	50.4196	41.964		36.3168
																										24.386	9.47288	31.0493	248.268	4.00598	5.8144	22.5966	5.77854		123.39
																										48.0266	18.3032	11.4478	28.2465	86.9462	90.7897	40.0608	7.1544		43.8121
																										29.7967	73.6984	8.99272	113.567	250.226	18.5831	8.7029	10.4901		14.0206
																										35.793	16.3539	15.2278	9.62327	77.6758	79.1857	11.813	6.2976		62.1285
																										43.9251	3.86711	7.68473	6.03453	61.3452	56.9485	9.24675	4.89671		69.0871
																										92.5239	8.5224	42.2744	11.3733	6.63808	13.9239	9.93979	8.91082		51.6871
																										20.2332	34.0766	3.33061	18.7813	83.201	40.7693	6.01777	6.06309		37.4835
																										67.3074	9.1478	15.7027	21.0738	119.662	66.9379	97.7617	54.8709		12.2298
																										101.46	22.6611	15.6321	114.515	8.48375	23.0937	10.7229	20.6684		10.9503
																										25.7796	48.1617	33.8918	21.9343	54.4387	17.9536	67.257	22.3524		49.8413
																										155.467	10.2976	14.4809	127.241	19.1589	11.8428	13.1211	5.35997		13.8836
																										51.6919	28.0635	20.45	80.2092	33.4762	71.5255	125.699	24.4414		74.158
																										42.3735	14.4944	4.6381	144.561	10.9858	8.81809	11.0209	26.9694		23.6964
																										52.6579	21.6198	64.7018	64.2164	82.7184	38.4982	60.1081	10.7167		34.224
																										357.07	40.9399	6.7073	25.4433	37.044	61.9989	42.9488	11.685		21.605
																										26.1238	13.3803	13.2346	402.508	18.4342	39.6816	2.72982	17.1547		45.4302
																										8.75769	17.0432	23.2264	53.9289	45.4501	14.4781	48.1448	25.9842		19.4487
																										10.3487	5.93431	18.3287	116.406	70.2834	109.557	86.2451	14.3498		7.92133
																										158.925	17.9244	12.7736	41.572	109.364	79.5334	9.40252	10.794		9.17601
																										449.763	14.0157	40.5561	267.005	437.634	120.029	3.53697	8.96888		19.9909
																										217.52	90.0624	18.3607	71.1479	10.3614	89.6418	22.6082	13.4146		45.7901
																										82.6941	57.2114	13.1334	98.1626	29.6128	22.6893	66.4745	8.06754		49.9643
																										14.4761	5.15446	10.4625	28.434	57.0177	12.05	22.0029	7.91477		23.6575
																										168.289	8.45912	6.98356	25.3048	41.1828	36.5238	188.899	5.79047		28.6366
																										244.088	18.0399	3.60955	7.60023	53.1455	159.002	39.4965	5.87718		29.8007
																										58.1367	6.82721	10.4021	18.5449	37.6157	131.348	27.2189	9.18609		24.1348
																										76.5874	12.5562	14.3877	299.252	142.405	48.3251	18.0551	9.38824		16.3887
																										156.104	4.76721	6.28789	72.9227	33.7109	117.213	36.8232	18.823		21.5958
																										142.909	5.38486	24.2552	46.8567	43.4254	268.624	42.3425	30.3987		27.2064
																										5.72849	4.3901	18.5604	111.323	48.7663	76.3788	396.244	20.5986		34.4677
																										98.8572	11.106	22.6329	15.6247	80.692	9.13342	51.2876	7.92879		25.776
																										118.524	2.66432	16.0414	164.712	40.8993	37.1672	196	9.64029		108.984
																										107.273	51.8107	44.0745	23.4229	22.179	171.048	4.16988	4.49241		100.824
																										103.869	10.1282	31.8812	50.0729	116.433	21.0957	151.22	18.1394		55.101
																										40.5754	56.5264	16.4812	6.30952	48.9793	293.466	25.7393	6.33861		157.719
																										24.93	13.3594	15.2856	51.2805	55.5537	73.4024	10.5741	13.8258		8.78702
																										6.57757	3.29312	7.19853	34.0347	175.276	17.1469	54.8061	6.45258		13.3177
																										64.3514	2.90812	11.3291	83.8593	408.019	127.76	8.87508	5.03729		23.9917
																										216.194	11.3447	5.78923	15.2391	30.1009	26.4845	54.6112	8.68695		21.7002
																										40.5968	11.4555	6.39271	74.7719	9.5056	77.369	6.42206	25.219		4.53617
																										18.5387	19.7902	18.8235	52.9526	24.1913	17.2345	16.4118	4.53579		45.0465
																										121.191	18.9168	39.0831	21.3429	53.5852	70.2139	16.9685	35.6815		12.2171
																										42.6921	18.8736	6.92564	90.5069	48.4588	6.33782	90.2001	17.4194		42.0039
																										10.7827	57.6077	4.0056	24.67	20.7073	48.3767	7.45831	4.60653		11.1291
																										117.791	38.3211	20.8158	212.464	14.0381	96.9234	28.9973	2.40361		6.80656
																										10.7693	4.19988	7.24414	100.329	20.0249	102.756	104.216	9.94909		7.23379
																										51.4053	218.385	5.22856	35.4221	36.0842	36.2179	73.0938	11.9205		12.6218
																										15.8038	3.03795	10.1308	6.90351	6.13658	19.9426	20.4644	132.51		26.9453
																										56.2329	152.929	7.06269	6.41538	135.72	113.276	16.8531	10.0928		120.681
																										145.583	6.00034	10.8028	328.109	176.423	183.637	35.0881	5.58491		14.7321
																										42.3938	30.6078	9.40104	121.829	28.6782	73.7029	89.7557	8.83984		3.34806
																										44.2911	7.20261	27.9348	32.9209	34.142	85.6594	18.6303	9.6293		11.3087
																										7.01842	11.2541	26.7987	243.206	8.70791	56.3357	24.9369	41.1088		9.84179
																										113.343	14.6987	21.5879	37.053	125.523	25.8472	3.54916	16.6344		8.14193
																										90.0882	14.6382	7.55569	15.3974	76.9877	23.0913	8.69637	6.31474		18.6038
																										20.4264	23.513	10.5393	49.2916	14.3925	98.4694	269.897	62.7997		108.498
																										49.8043	15.8575	13.3644	110.331	37.8498	27.8493	119.094	12.6235		57.6289
																										118.731	84.042	23.2702	23.578	3.57062	16.4944	50.3726	19.4496		26.9269
																										51.4853	10.9415	15.3564	39.2129	54.2183	18.2276	10.0424	13.5871		29.5723
																										67.9178	7.23399	18.4305	322.861	72.0878	14.7909	8.01599	23.1528		17.7135
																										337.873	2.99	18.0402	22.1917	299.067	105.756	5.80382	9.17875		12.369
																										118.465	16.1615	2.74031	18.9332	54.7921	15.9553	85.0699	15.2074		6.81443
																										14.4071	5.24952	2.84472	104.836	423.184	72.0177	156.054	5.65813		6.081
																										121.605	13.294	3.14277	29.5961	3.91769	122.896	16.347	18.1154		23.8648
																										76.5889	7.11496	21.0642	18.2452	33.5226	33.7546	7.40921	59.1545		13.1896
																										276.126	10.7109	4.0128	12.4519	12.1047	86.6249	19.8403	5.75654		2.97741
																										209.876	39.8887	6.27979	27.7842	27.3542	52.1241	18.6935	14.5777		130.633
																										127.974	20.1838	12.7831	70.3839	10.1956	85.5278	245.837	37.2565		8.89747
																										55.8252	2.22228	10.3037	17.5164	10.596	208.656	6.61281	35.1436		82.7094
																										84.2017	8.02741	14.1715	14.1809	57.0793	18.3177	263.014	9.24845		14.2539
																										16.4833	18.5697	11.2603	117.786	8.87753	10.774	4.45574	19.1553		3.59632
																										17.7065	25.8206	10.5341	13.6166	6.20916	35.854	127.195	38.2029		8.6817
																										21.9117	52.595	16.9985	3.91833	237.425	39.037	12.6919	4.67034		12.4419
																										57.6655	6.77106	18.1034	31.9043	128.199	37.5556	10.3839	19.4574		10.1707
																										46.9673	17.9251	19.6805	32.5889	8.8266	15.092	212.406	9.92496		21.706
																										18.2247	13.8007	27.4952	22.6194	33.8659	111.672	11.4385	7.28384		7.79124
																										77.9105	19.1248	7.93141	111.736	41.886	32.0568	59.6168	27.2667		11.348
																										13.2988	8.7721	10.1851	183.166	46.6234	19.1768	53.7306	6.45783		17.6469
																										10.7728	6.5621	7.95447	86.7291	33.1562	23.5094	19.8713	5.33534		20.2637
																										65.1482	32.7836	5.54573	15.5128	16.8715	26.7589	8.28564	12.8702		4.63378
																										34.8519	3.77815	11.2971	82.16	15.6123	24.7187	41.4188	8.47183		24.5398
																										20.5279	48.1439	6.22227	10.5933	6.74133	9.35405	32.8633	59.4785		22.9435
																										26.4826	27.2887	23.0433	92.3186	21.3934	103.103	39.1383	3.51418		11.4891
																										60.4834	26.1044	15.8146	22.7224	59.8553	53.3233	180.733	31.6401		5.70413
																										88.8161	21.4901	5.08746	15.3784	12.568	134.635	6.75613	15.4609		65.8011
																										218.018	46.3294	8.09989	236.355	20.9203	51.4706	26.1454	44.5172		160.367
																										44.4662	37.8874	5.0206	243.636	44.0806	67.0974	251.248	58.6252		17.9583
																										63.5226	33.2281	37.3584	90.5323	34.8387	80.3568	130.979	19.4821		19.1203
																										92.3044	20.1684	7.72154	402.973	4.15534	127.359	103.775	15.4854		6.62316
																										23.2335	13.6692	15.2626	50.9018	78.1188	10.5054	8.19553	6.86422		13.1688
																										83.0239	35.1625	32.1054	12.684	98.1768	31.0122	8.0214	5.66037		23.5085
																										21.0293	16.9475	24.1296	108.653	81.0794	175.874	45.6742	17.0254		21.4598
																										91.6111	2.92305	11.9032	9.28905	51.7865	35.5272	63.7753	3.25543		7.02588
																										9.15295	24.0329	21.1793	194.952	12.3608	54.0686	114.032	3.13137		11.2872
																										31.8246	15.918	23.252	24.204	169.472	206.395	35.2652	11.4173		10.9003
																										135.17	21.5171	5.44132	235.218	81.9675	16.265	45.9464	10.6847		27.843
																										44.1582	4.90777	5.77828	35.2949	95.3652	53.2409	131.941	5.67203		37.8639
																										13.9204	30.9415	11.7638	18.4432	3.56919	10.5627	316.481	19.6916		3.81118
																										112.987	9.1329	16.4164	58.9614	9.86077	69.291	8.73409	30.9113		9.16263
																										50.1617	11.1011	26.5859	952.373	23.5334	30.8285	229.952	7.37056		5.48024
																										32.7531	4.28621	6.8063	10.478	44.6969	75.9241	34.0794	16.8217		7.40986
																										107.449	9.90348	28.5793	9.07458	5.53696	27.8477	73.3344	8.52121		19.6837
																										34.0445	8.60972	7.78299	119.415	24.0441	56.7294	90.0596	9.20965		68.9462
																										30.175	70.5792	10.8194	7.17078	44.4152	6.94741	36.0168	3.27913		75.3758
																										61.8479	38.2133	8.49463	14.6653	121.08	10.8014	33.5658	5.98055		24.6902
																										28.8192	9.2272	16.9248	109.48	24.6153	33.8093	107.789	12.4138		4.28805
																										252.952	47.3422	19.3842	496.211	77.5475	14.6535	48.7354	13.7871		11.9328
																										47.3966	3.73886	36.2758	321.572	24.277	33.1959	4.74108	5.95291		11.3604
																										209.211	7.70831	14.1757	86.8985	29.1079	34.9339	35.564	20.4211		17.8444
																										78.9877	7.89117	25.7	8.26732	2.86306	17.6639	15.8	32.9368		7.92052
																										104.777	25.7356	25.5996	54.7376	5.53984	19.3562	4.34279	5.95894		12.4347
																										58.9494	49.864	15.0146	6.74421	123.639	39.6221	115.536	11.5022		35.7332
																										38.4162	8.82844	19.2836	12.6152	275.821	136.805	64.7493	2.9528		9.68733
																										75.1039	8.36611	7.48439	107.957	16.3459	51.7562	76.2883	18.5784		7.97216
																										9.7907	54.4156	11.4046	216.19	185.847	132.619	183.104	4.42377		10.4754
																										93.1117	4.13619	25.636	19.4352	10.7495	70.9288	35.4358	14.2547		26.4205
																										36.7033	8.09243	10.0076	21.8802	29.1059	76.523	11.6155	8.63611		76.335
																										18.7988	70.4773	9.9639	31.1704	13.0642	57.7796	47.1568	18.7538		27.3686
																										45.095	9.46559	19.2463	61.8946	265.668	66.0843	51.9501	18.2687		15.0449
																										104.91	20.6299	10.3261	130.081	81.4749	151.603	15.1634	15.5243		81.8706
																										43.3817	21.2431	69.3091	13.5972	43.5438	60.8985	37.5668	33.0051		26.0696
																										10.7523	25.5737	12.3954	45.9542	78.5788	31.1921	19.3992	3.4927		7.59996
																										11.538	24.4716	7.59944	13.7879	74.6024	82.4302	28.9391	8.40211		17.2439
																										127.236	15.4618	10.2369	55.0031	99.5188	52.1776	54.3203	57.3538		48.7249
																										155.864	23.4756	12.0069	288.465	109.26	14.4885	14.2191	13.5753		31.476
																										9.056	9.55102	9.80078	48.4485	11.2989	60.8602	34.5467	8.61289		9.83011
																										6.75587	85.3495	42.7228	190.254	273.317	28.543	27.2751	7.08704		13.2247
																										15.3242	12.4131	13.4753	533.278	12.8879	158.655	28.9904	9.93741		8.43933
																										44.4911	13.8137	3.64506	16.465	35.2653	243.407	60.7115	4.28385		22.3473
																										32.4275	9.81497	20.6026	53.9824	194.973	66.2011	74.0401	4.19032		4.30023
																										55.5628	10.3466	8.22944	21.5551	104.044	21.1192	83.0413	12.9451		65.7225
																										51.9947	3.02338	9.39086	129.483	148.059	63.8669	9.68786	8.34825		9.47401
																										11.4036	62.8781	12.755	13.2636	13.1355	95.0177	137.06	13.8115		14.5735
																										89.1101	15.65	10.8282	116.361	10.7227	55.9471	29.3238	19.8708		29.7412
																										27.1388	10.2337	10.4704	195.691	33.4493	25.8129	22.3947	7.78375		6.71539
																										92.5521	4.63195	29.1388	179.444	124.388	104.557	36.6336	24.6797		21.1012
																										181.54	45.9375	23.4376	88.1707	32.9207	84.879	44.3184	3.73991		12.2987
																										40.3595	40.7362	12.9142	212.522	144.396	51.6591	200.772	12.1641		18.2815
																										109.978	12.2272	91.9715	4.21285	26.9424	66.4635	97.3823	15.7769		56.5298
																										21.6883	29.0304	14.6865	16.9324	54.1426	146.783	92.1239	14.6497		20.8352
																										87.9088	6.2342	19.0134	40.9072	41.7414	65.5932	117.417	34.831		29.2696
																										68.2742	11.3779	23.8036	54.6457	33.5333	37.3933	84.6128	14.0235		7.67738
																										13.3023	17.8859	12.3329	186.026	13.8602	27.1305	106.095	15.2029		7.45301
																										25.2863	15.2464	4.32486	4.24086	6.71827	19.7485	105.709	34.178		14.3706
																										8.71675	7.28532	11.9523	12.3518	74.5895	5.32341	111.716	49.2955		12.8597
																										171.784	13.6595	29.5601	70.9163	63.856	47.5902	27.6617	7.08365		12.1309
																										10.2658	9.67961	17.0469	70.6921	100.856	196.132	26.2899	4.66509		7.94279
																										49.2061	89.1988	17.7745	69.4356	13.2661	133.891	169.809	4.39823		9.7658
																										83.0648	20.2056	11.6561	212.282	143.841	136.373	59.6838	9.48793		13.2027
																										107.036	69.6796	14.3336	17.4723	276.376	51.3114	22.6052	8.21017		22.171
																										74.3479	41.5218	12.8555	30.4829	112.656	18.1525	49.1915	9.28905		37.8321
																										81.0953	18.1948	7.58838	171.323	27.6361	98.3595	24.4868	43.497		106.427
																										27.8836	4.1968	21.7126	135.431	23.8731	29.347	49.4696	11.9106		20.7847
																										31.0599	4.06979	18.3981	40.1184	36.8333	12.6949	35.4412	4.75508		33.603
																										36.7526	35.3511	24.9868	12.9142	16.3474	31.2634	13.7765	78.3847		10.0814
																										123.596	22.6646	19.3029	245.843	129.432	18.0251	30.7579	6.29404		12.6139
																										25.1731	28.5229	6.63298	15.0532	4.64818	19.3357	72.8862	10.356		92.3616
																										92.8341	17.2872	19.3757	8.38206	91.3579	30.4881	461.774	14.5341		9.29732
																										9.72441	19.6709	16.7807	20.0326	378.151	16.3248	141.751	16.7697		48.3809
																										32.3868	68.6542	12.8997	128.324	39.59	16.1975	105.456	11.2048		153.115
																										39.8278	13.2159	9.02284	107.672	163.215	21.0068	76.3963	9.24058		21.1501
																										72.7508	25.383	30.9336	80.2263	51.0278	224.46	21.1685	2.97348		8.02064
																										27.8734	9.75479	27.7751	24.1179	75.8508	35.176	36.2359	6.60783		22.3633
																										14.423	20.0564	7.65013	50.7931	4.32286	74.8988	23.6492	6.64123		5.47432
																										18.8947	38.368	8.09112	41.1001	6.5063	11.3324	36.4885	4.87327		162.843
																										223.603	2.60771	14.9922	21.4927	72.8337	97.9873	212.543	5.00842		2.6203
																										78.3619	21.1349	24.3618	108.238	14.6948	41.2035	50.3187	9.93927		3.69744
																										509.189	39.5648	10.3474	12.9667	18.8563	15.294	66.7578	37.6593		31.1502
																										128.85	19.9065	24.4178	500.398	174.282	33.6943	15.5126	45.5148		2.83358
																										209.069	28.4278	11.1448	52.9452	6.74238	62.1174	16.1562	20.4313		17.198
																										140.899	7.89171	6.38222	5.96746	49.855	350.832	65.9405	8.13645		10.9318
																										565.746	6.21739	20.1096	26.2052	87.3629	100.53	22.8433	9.12331		12.5108
																										14.7324	4.49072	27.6397	186.379	11.2735	70.0661	50.3641	19.6414		64.9577
																										21.7027	5.83551	40.35	220.801	87.2188	17.1735	29.158	32.288		6.08195
																										270.482	25.849	10.3822	6.03925	179.673	11.8719	15.8025	10.7706		5.07489
																										116.824	17.7577	35.4565	17.8532	154.11	8.65846	138.413	5.02642		133.858
																										48.2948	10.8991	18.0868	22.2177	252.033	20.2903	84.3998	7.58962		26.9962
																										59.1592	19.9693	11.9512	7.16894	77.8427	11.9953	251.501	19.4749		27.8386
																										31.4098	7.54298	6.47313	15.5644	68.1067	63.5627	9.02703	63.1098		4.35538
																										116.41	28.1212	19.5006	30.0015	13.6417	51.1313	27.4823	5.37134		80.6141
																										26.138	11.6829	15.0646	14.277	46.4029	24.5179	11.3644	11.5693		97.1788
																										15.1323	18.7204	6.71889	21.3551	24.6802	8.52031	131.61	6.91112		10.4596
																										259.091	3.42848	28.3104	137.094	97.8772	48.9085	14.8645	9.51845		14.7904
																										25.3742	14.199	9.87622	73.799	43.9866	49.9133	23.047	3.72615		49.0754
																										18.2025	8.79408	13.6691	554.883	10.0683	49.4523	9.5334	7.63599		9.18688
																										36.1568	16.083	25.6872	119.448	76.4257	17.493	7.46579	16.1401		21.5038
																										94.2613	8.26129	9.12949	5.91464	65.3308	18.014	35.4312	5.46726		24.8808
																										67.821	28.1443	9.26025	300.37	309.185	163.53	64.2403	12.2991		12.4565
																										194.66	49.5547	62.8216	14.9454	22.7245	50.1723	201.617	5.71972		10.9117
																										388.264	23.7314	6.47433	517.111	96.3516	57.0144	18.5167	8.06649		8.7442
																										61.7626	67.1075	8.25652	14.707	42.4757	15.7416	10.9928	14.5252		24.6418
																										109.856	21.4353	6.21362	121.478	27.4103	135.939	13.784	21.85		2.95502
																										247.078	4.80894	36.8755	239.56	30.6668	52.8517	8.05364	16.453		75.721
																										51.198	19.2639	6.35642	54.6641	9.32322	10.3275	24.8775	4.69482		11.3225
																										8.09322	117.478	15.7899	264.891	83.0667	38.3233	35.867	16.0702		5.37699
																										152	27.7079	8.23235	11.5402	101.056	88.4174	4.20224	12.6363		15.0985
																										109.326	4.49962	12.1922	15.8083	16.0342	12.7802	27.0458	41.2733		8.89866
																										31.8378	14.6182	24.7866	42.3479	3.30676	83.5785	16.5538	129.12		28.4513
																										31.4352	17.7818	4.31268	78.9148	14.2501	43.6903	61.6502	5.28844		12.9637
																										10.4723	12.8946	24.3546	220.798	4.65512	157.274	28.1119	69.0804		57.0611
																										27.4121	20.2876	9.41523	45.6252	52.821	9.4823	179.666	8.42278		3.3998
																										9.90961	8.01134	9.89931	16.9884	19.7657	75.3362	94.053	6.32852		5.05927
																										52.2356	12.6125	5.04475	9.48373	121.868	19.0791	97.2767	3.22844		8.42071
																										11.6988	8.54646	15.2426	28.2394	19.8277	26.9007	47.2126	15.3471		21.5218
																										28.8818	10.7593	10.5252	131.982	51.3527	99.4478	54.3763	9.30255		10.6669
																										88.4169	42.6199	24.7831	11.2365	35.1954	17.0067	13.2715	6.69364		13.8003
																										25.4294	36.623	46.3818	15.1374	86.3921	20.8732	13.4162	11.5267		2.83201
																										453.247	49.26	28.0241	8.40488	18.7126	51.7263	109.447	13.488		5.68486
																										36.8278	8.16599	21.1057	22.8333	13.2326	81.3627	76.3175	13.0007		18.0057
																										23.213	24.9709	13.1507	55.0736	48.5267	31.364	84.7527	9.77236		98.128
																										18.3693	17.6974	3.85595	46.6733	5.82754	63.4769	76.0891	10.2021		7.48635
																										21.2015	7.2089	16.7817	128.898	140.017	21.3261	17.4855	147.077		22.616
																										62.7696	2.84	27.2322	14.8256	5.21612	12.2163	11.5019	6.12323		4.80553
																										50.4796	38.6975	5.7768	39.8877	45.213	144.615	60.5661	8.70657		4.10922
																										51.9434	29.0258	30.8199	309.233	7.75836	21.3715	4.01306	22.3072		14.1989
																										12.8003	8.8128	6.44629	40.6673	9.46213	29.9283	90.9866	12.697		12.6511
																										68.8378	91.3583	20.7613	24.0373	79.7116	13.2623	45.1388	2.9621		17.4546
																										33.5972	15.9232	17.5143	75.5475	16.2894	67.1192	184.233	6.03963		22.3863
																										177.776	37.2137	8.87152	135.071	85.7635	58.0055	41.5345	20.6836		18.246
																										33.3054	5.34385	16.286	178.431	83.7875	28.8236	21.244	20.5789		19.0369
																										72.1244	19.188	23.0571	16.7702	14.3561	104.626	12.1557	5.20603		4.56552
																										115.493	14.2582	5.61805	27.5815	53.9854	116.504	84.4516	24.5194		13.9924
																										7.32576	18.7539	13.6342	17.6752	77.0209	7.96427	14.766	11.19		72.0811
																										32.1278	16.6756	4.61073	75.3192	88.111	31.9341	18.3052	38.6918		5.6103
																										18.0274	13.4284	7.64136	49.49	237.47	8.25369	91.1764	5.06008		77.8948
																										15.3826	6.40599	14.6678	97.6038	128.786	45.4802	16.5929	8.05352		22.6477
																										55.3821	107.346	6.12964	129.206	40.7712	203.698	12.6398	4.38342		81.6946
																										58.5587	15.9029	18.2209	9.74747	5.11917	70.5049	218.857	10.239		12.1422
																										12.083	15.0376	33.1056	427.157	17.3121	14.8035	98.9482	8.78714		39.0999
																										62.739	24.6446	30.217	271.312	8.84494	21.0571	39.9466	6.69285		9.59649
																										250.596	38.6529	21.7696	118.961	7.44693	151.672	22.4023	13.6686		4.92017
																										131.107	34.1131	12.7524	192.41	88.5736	30.4075	158.665	5.00978		29.8293
																										18.3668	4.56759	3.66549	136.999	168.113	90.1825	98.7906	10.3899		33.0189
																										103.674	7.79333	28.9912	110.174	11.2965	62.5895	76.0593	8.93364		7.87862
																										15.9383	17.8052	5.65985	11.0034	270.952	50.4074	16.2923	5.29497		6.15382
																										79.4458	26.4624	8.57164	33.6084	82.8948	44.148	113.427	3.01425		12.6527
																										60.908	8.7487	23.6193	6.17587	40.9651	23.0155	86.6285	8.38259		19.5343
																										16.6635	6.89185	5.81431	13.5352	76.9179	76.5852	97.6881	17.5804		2.88938
																										257.924	6.44378	17.5449	19.6766	8.54365	68.0655	62.1238	14.8235		6.74107
																										37.6961	22.7974	12.4479	14.6379	7.05258	60.9055	14.2957	15.6324		8.39925
																										44.8475	45.7112	9.61301	15.2776	122.347	94.9081	28.888	17.1372		46.3862
																										127.851	47.0091	10.3361	33.6627	19.9309	21.7583	122.395	28.7992		10.7781
																										89.1994	11.3569	21.7987	18.6507	12.1566	24.6562	166.078	15.9463		21.4062
																										13.8245	8.05903	7.61095	73.8127	198.421	13.9528	358.337	14.2363		13.2938
																										11.7162	18.7124	7.21138	78.013	33.0421	60.5323	285.844	46.2397		14.7253
																										19.6715	20.9467	9.20181	25.5794	52.2893	41.6353	62.6937	23.234		13.8979
																										15.3893	23.864	15.8398	5.95134	63.2028	146.5	68.3664	64.9005		12.0825
																										39.2549	19.1307	10.8549	88.7668	71.7193	36.6305	54.9763	11.7509		18.4325
																										20.4351	99.876	9.73555	19.2218	19.8396	16.6203	45.3447	24.6951		48.3817
																										111.273	8.95049	7.91151	73.1859	8.64358	23.8658	14.436	11.5795		12.9617
																										31.0843	9.73378	16.9005	93.0677	7.07698	128.958	13.5083	7.7163		20.7738
																										28.0907	12.6312	5.8579	5.12637	23.8079	18.5334	20.7756	13.054		3.45064
																										18.3229	5.60503	42.6671	102.258	29.8248	9.60472	31.9812	12.0391		15.7664
																										72.8213	7.82521	20.9929	229.773	191.494	121.048	99.2037	23.4305		85.7969
																										35.7621	14.4962	85.9039	9.8169	127.583	84.0268	62.9867	11.8261		282.011
																										135.737	57.3402	20.7752	17.0521	40.2474	51.654	4.01974	12.3208		19.0963
																										70.1725	54.4331	2.58427	224.877	47.2148	48.5684	367.383	12.4451		13.1211
																										114.652	9.50798	13.2806	241.621	79.1786	55.1976	205.521	15.7242		83.0672
																										18.9756	23.6369	20.6627	56.8513	6.00661	42.7766	7.93614	5.49242		3.97284
																										12.6559	7.20482	4.13056	10.4034	10.987	22.7781	283.156	3.17329		18.1417
																										19.4161	19.2489	6.81601	16.3671	9.58345	41.6514	38.7865	12.1236		17.7332
																										116.862	97.2087	5.37568	25.7762	31.1715	235.464	35.6106	55.9965		8.50156
																										64.0296	4.48548	32.3185	10.8122	8.99089	45.3115	10.65	7.55228		15.7408
																										120.898	12.9081	19.2673	14.6726	36.0367	43.3077	11.8346	2.88127		59.2948
																										19.3006	3.29565	22.259	10.0363	80.4541	57.8935	30.2886	11.448		6.21732
																										61.2116	5.75346	6.843	111.129	41.6008	32.7157	139.577	26.3295		23.3393
																										40.5713	20.9081	34.2526	181.657	212.488	83.4517	14.5755	35.0432		4.01673
																										17.0474	19.6537	7.62171	164.536	78.099	122.97	88.1845	11.9909		10.1937
																										21.859	67.0561	45.907	77.7782	16.599	10.5211	92.1362	7.35819		10.05
																										148.912	52.5471	5.8692	28.7249	160.844	97.7883	135.172	5.38486		23.3064
																										3.87431	10.652	6.49135	68.5838	517.423	17.0874	104.273	43.8224		30.6524
																										19.843	68.1906	8.51425	16.1453	33.5623	29.1742	53.8304	15.9711		5.38498
																										141.204	3.824	35.4282	150.462	68.8803	37.7529	65.0607	8.12977		10.9026
																										76.7194	40.7134	38.9993	191.717	9.99489	108.659	24.1232	12.7007		42.8361
																										83.5468	8.88607	2.98568	181.611	19.1224	22.0687	96.7774	14.2603		10.0881
																										14.2643	122.832	7.15833	35.6101	79.6373	24.7065	66.1439	23.8964		71.3058
																										9.79973	5.85582	6.14523	173.727	73.0784	24.6204	205.433	4.03175		46.1407
																										22.8735	22.2878	10.906	257.274	128.845	65.3083	143.452	3.92882		63.9966
																										20.6909	30.7096	5.55465	236.044	75.0421	43.0544	2.64205	10.4294		16.6381
																										79.3028	12.1363	12.7343	20.2182	89.671	29.1625	6.1738	4.67675		17.0306
																										21.4132	12.7253	50.9757	11.7043	13.8051	162.774	86.913	5.08681		298.103
																										3.55636	13.4426	7.29705	29.5447	42.0954	3.32643	49.0744	7.35223		9.57985
																										41.1405	101.136	12.6722	11.234	14.7676	70.5595	130.036	10.5677		177.572
																										5.73622	5.69862	9.24658	284.918	78.6657	108.583	69.3232	11.2857		5.40358
																										274.457	9.5412	7.66115	22.5383	30.4521	95.8006	390.817	4.69444		13.9792
																										21.8835	5.72051	8.48454	19.2958	11.1617	9.54008	27.4734	17.1128		123.077
																										20.3073	51.1919	7.042	15.3857	17.8201	23.0474	18.3471	33.4564		13.6401
																										9.3906	12.322	10.7475	8.25919	71.7392	83.7371	32.6495	9.31599		30.4537
																										26.1542	10.7672	11.5509	177.198	4.15796	49.1815	46.2049	5.3732		18.6621
																										58.9089	8.0792	19.5765	383.441	29.1478	34.3049	23.7321	10.1612		78.6609
																										20.0011	45.4896	9.1164	11.501	153.01	147.443	44.5926	15.9336		14.94
																										11.767	16.6197	6.04082	10.2511	146.785	107.427	80.0569	10.1314		7.86093
																										36.8395	51.4589	4.67859	19.4844	56.8422	12.5042	75.3569	44.5394		131.834
																										23.6571	27.046	4.55097	278.972	7.04252	124.636	10.4602	37.993		10.1629
																										69.7315	12.4944	20.6645	611.471	348.679	107.847	15.6619	9.35379		6.81729
																										192.146	4.51547	13.8486	19.8155	63.5056	116.446	4.17682	14.3084		109.136
																										57.3143	13.4593	25.1294	86.736	42.3582	28.6001	310.407	4.31111		135.564
																										48.1708	31.1631	22.6662	14.1377	72.7991	56.5453	139.345	9.08063		13.8538
																										173.937	6.47554	10.3454	42.1001	354.303	2.55938	13.3392	11.3901		5.00257
																										42.7437	7.79541	12.3244	12.3767	60.5083	11.049	83.9195	5.14065		21.7706
																										48.4888	17.9753	14.7078	10.523	14.9886	156.696	40.9766	7.26773		10.9411
																										28.5898	41.5024	41.4198	267.412	277.775	9.63755	42.971	36.7451		91.6508
																										57.605	111.839	4.52754	34.4743	254.823	58.8891	34.7118	5.0145		6.24166
																										43.8371	5.6398	17.9175	112.074	48.4904	54.9269	67.8954	6.86801		11.8786
																										118.297	25.9875	15.8592	158.359	10.4643	17.0774	5.62356	8.71079		9.81087
																										54.5073	13.7457	5.35525	10.3365	14.3754	104.409	9.04854	24.0007		31.6261
																										89.7923	9.36397	18.1246	50.041	102.435	10.1655	7.79307	14.6091		10.5581
																										40.4271	33.4277	8.50366	9.04971	92.9322	106.454	82.6563	8.43659		14.4383
																										102.046	16.2766	4.60889	23.7937	139.295	20.474	4.41735	39.6245		51.6178
																										10.1943	71.7531	23.6217	34.9016	57.4429	100.054	118.51	14.2282		49.874
																										161.049	20.8759	12.7746	18.2839	125.766	93.8432	114.807	3.70283		104.205
																										47.9178	6.51586	19.6203	16.008	55.0718	18.597	16.6347	141.483		169.365
																										47.9892	14.1231	8.57767	14.1403	19.0486	66.5281	86.9671	3.83776		63.1624
																										35.9246	19.5727	6.04082	232.161	11.2894	35.4917	29.7477	6.26813		35.1077
																										81.6016	10.3164	22.492	184.101	34.8997	81.2366	29.2396	6.01672		7.27464
																										22.7871	2.99484	3.70231	61.25	94.8767	4.29	38.6394	55.614		10.1834
																										36.7477	4.17975	22.2236	16.765	74.9746	19.4424	256.329	11.4223		3.21718
																										73.9714	4.78312	5.15663	78.3056	77.65	6.01655	37.3977	20.1227		33.6059
																										4.54587	13.6742	8.86709	7.24164	16.4793	59.8152	75.5972	12.263		9.77353
																										41.9081	7.52631	11.7742	13.0294	7.22368	122.706	8.66678	15.245		12.4331
																										52.6056	85.2551	7.55559	16.1567	62.7787	76.8922	90.9484	8.77105		46.2307
																										10.2884	16.6324	13.0414	19.0617	11.6551	32.9549	33.0173	10.2982		34.4702
																										21.1443	21.8182	10.2082	43.4419	7.94071	39.4561	132.262	72.0548		31.7831
																										42.6024	35.6141	12.0567	49.5388	22.988	28.3295	43.2435	3.60667		20.079
																										30.7676	16.9142	19.3495	21.8252	16.6717	14.4433	52.1042	8.90207		16.1237
																										44.9928	8.9018	32.6838	14.8225	25.846	75.8238	33.6489	11.6617		96.4228
																										17.8993	7.28475	17.1955	11.4684	15.5672	19.2759	64.2127	8.16198		4.61831
																										156.56	14.946	40.31	24.3063	47.1801	8.57584	368.19	3.56067		15.3124
																										45.6233	26.8019	11.259	8.70764	8.20929	8.53995	33.8399	14.1705		5.44511
																										25.4242	13.6216	17.0596	20.989	112.59	10.5279	117.145	89.484		11.1485
																										35.7996	15.5758	9.50746	256.503	85.3781	75.154	328.407	42.9773		101.753
																										55.869	8.76175	7.54193	3.99105	53.0062	39.452	92.6653	8.35032		10.9852
																										2.95226	10.9053	6.64595	131.351	8.28003	20.5169	4.97029	14.9472		17.6491
																										224.778	63.4532	8.05974	14.0507	175.486	159.706	26.9101	16.218		51.5965
																										299.887	6.99383	5.62404	76.7773	68.7159	24.1638	11.6198	16.3389		77.8254
																										24.7465	132.646	10.632	158.033	57.9367	26.6332	16.5795	57.6385		7.47626
																										42.8522	3.73964	45.7906	62.7093	13.7739	44.1955	119.61	23.6614		11.8764
																										8.39427	6.19905	9.65352	10.1875	61.9009	101.983	14.8563	18.3237		3.26198
																										27.475	10.8954	7.28258	20.6658	5.87287	66.2841	163.746	33.1148		5.38407
																										33.1696	17.0702	3.45428	45.5055	48.3221	31.2579	321.753	49.8862		13.6139
																										65.7049	23.9244	3.64532	182.294	32.423	19.4905	178.3	49.0132		72.3214
																										35.9044	66.1506	25.1782	18.4053	197.347	53.1844	69.8149	16.0062		8.30598
																										62.8922	8.13435	23.5069	30.3181	10.8822	43.4822	175.112	16.6259		44.4561
																										14.9868	8.24637	20.763	242.816	192.903	85.8861	7.57729	11.8205		6.0289
																										38.2737	6.10551	42.0115	123.493	47.377	57.5536	176.624	13.6496		55.5002
																										13.9293	20.6062	17.3622	10.4509	61.5383	36.72	30.7021	19.9881		3.40333
																										23.4439	8.09112	16.2306	11.9979	40.7347	49.074	42.8557	7.2807		6.63875
																										73.8001	39.6683	5.50525	31.1901	165.481	11.1731	65.3346	9.93769		29.1561
																										33.227	41.5082	10.263	38.6677	121.741	54.8376	10.8188	8.49539		33.2982
																										18.1793	12.7864	8.22407	157.655	105.525	131.97	58.147	7.241		3.4657
																										22.3436	3.07975	5.17957	122.105	50.4677	107.3	45.1217	7.57402		14.1883
																										25.1939	9.91974	3.88481	8.35366	23.412	269.8	148.881	13.74		19.7135
																										45.0519	20.5588	5.85961	5.59011	32.9629	28.4679	37.7996	55.4975		35.7755
																										273.006	44.6566	10.1153	53.0538	13.7744	41.1536	25.5144	11.0578		6.96758
																										25.341	3.88638	4.04699	42.4968	15.5061	36.2517	22.3337	20.2469		20.5219
																										91.8891	34.2771	16.5471	24.7763	22.1948	17.015	75.2398	4.07346		63.8718
																										135.731	56.7395	16.5561	18.0313	21.6912	71.986	234.54	25.9154		27.8661
																										32.451	5.19595	11.5816	12.9187	38.7046	228.525	187.71	24.5726		7.33895
																										191.335	13.0717	25.4838	161.344	41.4539	284.707	8.73371	6.16147		65.4784
																										9.16146	17.3103	43.2975	7.5833	25.7666	27.4234	124.146	18.5196		52.0507
																										104.063	11.4628	20.3732	36.2553	139.934	59.9429	221.181	27.2209		15.7032
																										22.5384	30.9467	50.6105	269.384	4.77894	184.406	7.87679	20.755		8.89394
																										63.1612	20.8908	20.4202	26.7533	147.326	7.91537	141.702	25.6701		8.34434
																										7.66062	20.7381	8.88633	170.089	76.8678	57.4623	46.6511	5.36285		21.3732
																										33.7563	5.14852	11.4433	10.2399	49.795	323.283	95.6758	10.3044		15.9077
																										53.3912	23.0189	10.8631	26.1967	184.332	130.653	189.855	4.2701		58.2589
																										100.433	28.2862	3.10884	76.085	38.6646	4.2989	330.585	14.2901		41.9657
																										15.9328	18.6693	9.65	121.982	5.31528	63.4206	8.99718	29.3357		25.8522
																										23.9489	49.63	9.98445	39.7031	9.45059	14.6016	10.0686	32.2147		6.40935
																										40.6558	9.69806	8.36937	53.9132	278.658	261.53	99.2067	8.55896		6.70845
																										282.26	61.4784	13.1701	32.0722	88.1801	3.49777	67.9537	8.1832		13.6638
																										287.13	3.00335	2.90853	16.7194	150.979	81.962	275.056	17.1758		17.3934
																										182.419	13.1516	6.71932	292.818	88.7186	135.197	39.6605	40.4584		26.7204
																										52.5009	33.4575	24.4113	3.82265	52.5694	110.955	305.658	5.01292		8.69999
																										190.481	2.95502	6.69936	46.4127	44.3609	40.4449	34.6506	48.1771		38.8973
																										12.1936	4.80501	16.7128	9.27439	126.834	218.428	287.476	7.76923		22.7898
																										25.1278	13.3495	3.27271	37.8356	252.783	6.88491	15.9426	9.4029		5.25579
																										11.4144	12.1081	42.5482	12.6326	15.1596	26.0626	22.4513	7.73058		33.1738
																										167.666	14.9965	40.4732	12.1267	55.8092	52.1358	315.623	13.0235		6.24297
																										59.633	5.29158	3.73964	31.2647	24.7254	121.938	2.78432	2.45392		27.4227
																										140.18	18.284	12.1838	8.49515	62.1779	32.5071	13.7513	12.5655		5.9068
																										63.5761	39.6017	14.5972	57.6291	299.493	29.6263	10.6861	12.0619		8.25829
																										11.4945	5.62861	15.6921	15.0666	267.549	46.5727	40.621	7.74407		6.31555
																										36.7758	4.97635	15.3172	269.705	140.244	253.659	4.87916	3.70767		25.8187
																										171.794	12.6607	4.39926	13.2569	11.5751	10.0183	45.3826	19.1887		18.2141
																										151.857	18.6035	7.79319	7.30556	111.908	54.2591	76.3406	12.6198		48.0157
																										104.904	33.7762	9.71433	492.727	31.1194	12.4464	93.6177	5.60403		64.4501
																										87.535	9.68798	36.4052	90.7	10.2169	144.745	97.5594	2.49322		18.4677
																										244.35	14.5011	39.7804	66.6899	25.8089	40.2314	426.524	6.55005		28.4413
																										81.5285	23.7851	38.4939	45.6033	45.579	18.2203	19.1725	7.79555		49.0472
																										9.13433	24.0314	39.5679	193.067	59.997	92.9994	5.6546	9.97189		187.965
																										36.4837	35.5946	11.3674	493.016	21.134	25.6861	39.6838	14.9104		85.6005
																										69.7248	10.0826	24.5098	70.5376	66.9519	11.7919	13.7919	5.48782		6.52921
																										6.26157	8.00252	12.9661	176.974	28.7929	162.456	15.2115	15.0115		7.26248
																										87.7293	18.1813	5.18088	86.1396	21.1024	72.838	11.019	13.6257		97.166
																										28.8836	10.8166	38.7379	8.75204	113.116	56.5646	25.2447	4.78273		29.3668
																										60.3754	12.4398	8.50404	35.1602	51.9805	106.227	11.7516	5.25293		24.8843
																										26.5183	27.7884	13.9082	84.6332	358.987	23.6428	67.816	9.22474		22.0589
																										54.0998	8.50636	24.0433	8.81861	122.953	15.1566	137.524	16.0888		13.1111
																										22.3578	21.8256	5.53722	14.6896	48.0012	242.412	111.503	20.3063		14.6841
																										11.105	22.4745	24.6595	9.44978	8.37724	140.248	15.9308	56.0919		11.1122
																										12.9166	14.8647	9.19432	14.1677	7.47614	46.7683	320.661	23.8243		12.3894
																										127.59	22.6554	15.0626	14.3371	59.8244	54.9805	75.1231	9.86144		27.4208
																										5.33822	80.6064	37.5984	387.034	66.6057	116.916	6.07187	92.6549		15.3052
																										23.1819	7.28148	20.7189	340.819	45.6204	35.223	16.7415	47.4536		12.173
																										7.01815	5.48953	14.6258	182.238	31.7298	50.4197	90.5439	6.31398		10.2285
																										40.7547	40.2104	4.3715	78.6775	132.043	139.401	307.033	11.3804		9.49606
																										7.03833	7.68399	26.6199	25.755	50.6065	93.5635	89.2322	21.2665		14.2767
																										35.5123	15.692	18.4994	55.7131	13.9267	30.1641	218.721	31.7754		75.0304
																										36.449	13.7998	36.2077	17.2329	23.6334	500.344	127.423	5.4032		17.4954
																										6.76806	6.16381	23.639	46.8815	65.1195	88.602	351.74	26.0175		61.6312
																										42.7546	11.5	17.8297	87.6107	59.3527	71.1862	5.53617	7.7467		54.053
																										176.861	6.54128	11.9318	44.0747	221.714	104.03	72.0592	38.7515		13.3249
																										11.1818	18.9755	7.83945	191.577	56.7978	28.0327	68.9596	11.3458		19.0583
																										113.888	52.2107	18.257	24.751	144.313	8.90447	9.02453	20.6991		42.7428
																										11.2843	12.3027	26.0825	115.95	35.0416	31.1327	10.1785	20.9027		9.81979
																										212.56	36.6845	4.73111	48.7852	37.3687	44.09	75.8079	10.2149		4.19189
																										274.346	11.0864	4.63941	16.9043	139.853	46.4687	55.8127	52.5759		19.7429
																										53.0076	16.4067	4.91886	10.5131	7.69152	60.1018	17.9105	5.24311		99.7085
																										22.1602	31.5713	4.34594	12.0969	63.7906	68.8489	212.562	28.4787		10.5094
																										33.4079	35.3657	8.26916	40.5838	130.63	269.863	493.335	12.0448		20.7199
																										36.0882	17.2427	10.8922	133.887	38.7337	78.8227	14.5372	6.13711		17.9075
																										31.6582	52.3693	13.0628	153.295	11.9032	64.7576	170.704	9.30867		65.9975
																										91.5943	26.4361	27.4062	418.463	30.3778	133.595	286.904	15.9095		50.725
																										63.2376	4.52649	10.098	186.253	38.8903	47.268	19.9797	9.552		35.7908
																										82.6994	27.6034	30.2348	283.52	165.423	125.656	28.1254	8.74551		21.7831
																										4.51979	7.42624	16.1826	26.3221	284.719	104.595	129.351	8.96809		6.21689
																										81.0096	26.2628	24.3837	50.4457	187.305	38.7916	406.18	6.06951		8.54851
																										38.2394	41.2966	3.37007	19.2162	70.5534	51.8313	175.846	15.0692		11.3392
																										10.9928	17.0721	3.554	16.7516	106.873	77.7247	70.5526	20.5958		2.84024
																										29.915	20.2203	5.02353	17.6726	28.6799	148.592	8.94189	11.2281		18.5482
																										58.7943	16.2502	4.84916	360.521	48.1258	8.35352	222.85	9.72334		11.3818
																										35.9167	41.8277	23.8025	460.704	130.38	171.81	43.5783	16.9472		7.83015
																										16.1495	14.7239	9.2989	84.7991	114.982	26.34	73.2664	20.7271		5.50036
																										7.9364	5.95887	10.512	6.70525	10.8393	127.213	375.236	11.6884		36.3252
																										180.044	10.6288	4.79912	69.415	29.9005	95.2034	118.237	32.8784		5.51035
																										85.3425	26.9651	54.8342	112.154	80.1	88.9417	14.3978	5.58753		18.6165
																										105.084	6.14891	7.7662	10.5824	25.0547	16.6586	13.8791	13.0534		50.3806
																										26.2207	31.8273	30.6505	5.62182	8.50838	47.2514	335.053	4.82532		14.7846
																										12.512	20.5685	40.478	13.6158	46.2096	66.8038	55.8916	11.8549		7.11234
																										85.141	29.1211	5.7408	98.2238	132.875	74.5791	55.3665	15.3272		6.677
																										389.372	6.96417	5.58267	341.091	41.4435	33.3809	38.5041	12.6753		9.56807
																										34.053	12.8558	9.58304	49.8199	100.358	548.852	39.5973	12.8848		13.9894
																										56.749	23.9217	13.2292	33.4126	168.806	90.7205	167.49	17.4473		48.2122
																										182.271	4.73138	6.79347	209.808	41.2088	106.487	90.5918	9.28125		26.6529
																										10.3282	9.23206	11.0029	239.543	16.3403	152.958	74.1265	6.83854		24.1348
																										17.3622	6.5579	3.26487	147.033	29.503	13.0759	115.484	20.6225		10.0733
																										48.1116	47.0899	5.40792	123.388	56.378	154.302	8.35183	10.394		89.6174
																										23.9398	2.78301	8.10526	557.876	72.0763	32.3226	6.65795	62.4665		14.6691
																										35.2713	23.8095	57.5448	25.6539	35.3843	16.2934	63.5151	30.2715		16.689
																										51.7698	14.316	49.7508	63.3087	119.27	52.9678	54.3167	12.4076		31.4462
																										18.3905	6.82798	6.49333	39.5541	82.089	175.408	149.121	13.6712		52.6046
																										67.6619	28.9571	18.9038	175.484	89.0603	129.712	32.0852	19.6064		4.49177
																										17.4205	5.15703	29.4317	4.16883	25.8357	230.251	58.6585	8.25724		15.8403
																										6.32142	40.9924	3.23578	10.3591	7.17235	61.3929	98.8989	6.14681		9.13211
																										23.7894	4.74368	5.617	42.4633	7.10933	105.864	147.172	11.1684		6.69521
																										41.0722	41.3757	7.04278	112.738	73.1833	120.881	23.5173	5.55019		30.9795
																										40.6953	9.54957	7.44131	44.9885	96.3869	9.03814	52.7841	8.17061		12.1156
																										111.88	26.2315	11.3812	133.098	18.1205	49.9249	7.34083	16.5675		7.95998
																										55.2111	5.38171	12.9682	8.34122	360.4	53.183	50.9213	9.64985		6.96038
																										148.747	10.8756	7.76923	48.544	20.9567	12.5735	7.14851	41.8716		23.0184
																										167.419	17.6715	7.80499	92.1426	19.1986	21.33	18.3601	6.60089		6.3002
																										41.4643	6.03925	6.39624	14.7035	35.226	106.968	11.204	10.4489		32.8482
																										40.8613	6.0517	12.4811	92.6639	119.91	9.75336	48.3567	20.2722		15.4103
																										34.3732	59.5684	7.92553	30.2371	67.4589	30.191	65.4956	16.9589		9.35247
																										182.765	3.22724	21.9888	37.6324	10.2904	18.2832	141.673	11.0829		5.03519
																										33.7073	44.428	25.762	4.53841	9.06909	23.8392	16.2077	15.8295		111.13
																										26.7409	14.5948	14.777	68.6886	304.706	43.9798	14.3967	8.40116		18.962
																										32.361	5.60954	30.8458	5.08445	25.4788	48.1337	225.265	26.773		71.9365
																										18.3874	5.61111	6.17196	15.2978	34.7384	97.1181	56.1081	18.4551		52.5207
																										27.3764	9.45047	4.96614	10.1648	26.1304	32.168	47.3964	12.4516		31.4544
																										150.233	8.39334	30.6413	4.78746	92.1103	127.112	26.1363	7.34369		8.27228
																										6.04161	5.59971	11.4992	167.591	256.64	72.8895	7.67214	7.41694		44.8015
																										108.647	8.56406	19.8774	12.1901	14.3184	21.5639	193.31	7.63766		72.4381
																										54.6599	26.2473	3.77646	64.4702	34.8261	72.1668	182.686	9.49475		24.5746
																										50.4157	35.0511	4.7416	10.1658	46.8581	17.0162	31.5451	5.29053		6.96088
																										26.8824	20.5431	38.1053	32.476	239.928	268.568	39.6504	10.4401		10.2733
																										14.1121	20.6335	34.8166	11.5279	22.1352	21.4123	343.268	5.39783		7.83158
																										16.1777	33.546	13.7628	71.5657	83.3725	17.1772	2.5828	8.82045		3.55452
																										11.1434	15.7531	10.0416	370.911	17.8174	49.5593	6.01698	59.1402		52.8321
																										75.07	71.3855	20.2138	116.305	83.1673	60.1557	15.2361	7.71146		110.704
																										13.6716	5.55019	13.4634	119.576	40.4984	96.7602	396.413	9.07002		38.0985
																										50.9659	33.4553	26.3456	236.968	40.8819	138.958	21.9325	24.8156		14.6506
																										47.5804	70.6713	14.6211	51.9397	264.48	19.0563	27.4372	11.9776		16.6248
																										83.9205	23.4788	29.2332	12.8465	223.013	128.777	87.5763	11.1157		43.8608
																										184.49	43.4971	12.8024	146.51	13.4693	62.4111	24.7799	23.1845		20.6671
																										9.30753	48.6531	18.3605	39.4764	32.097	108.985	34.9358	30.3078		13.3791
																										11.0917	6.52332	30.6532	57.918	75.5837	15.4792	16.0746	8.68077		5.74252
																										29.8305	25.5763	9.79895	6.99352	45.939	37.9646	13.9768	10.0074		7.86735
																										125.643	54.525	8.78952	10.6066	50.3692	14.7013	49.4257	3.75719		7.39991
																										5.24402	10.3905	16.2937	12.6789	15.8513	74.9732	14.9327	8.75061		12.3612
																										70.3724	2.44868	11.6863	86.3722	78.8811	56.2016	4.04017	10.298		38.6819
																										4.70636	13.6292	4.07095	39.5026	21.1202	19.1001	29.0214	7.74381		14.73
																										5.06428	5.82871	6.96553	44.2551	73.3912	13.1241	47.3087	18.1927		19.5022
																										14.1041	17.7294	18.9011	14.2396	11.4899	14.7912	103.465	2.70113		20.9072
																										17.3166	23.3562	3.42968	13.4587	56.1783	37.0069	41.26	4.02195		46.8691
																										23.7982	25.4536	11.9134	403.252	103.515	64.2066	22.323	26.4963		6.38236
																										35.7888	34.5023	13.6674	25.59	337.173	206.202	61.7695	21.4366		42.7077
																										41.5202	9.53805	12.3919	114.827	62.1181	137.73	10.8266	4.01018		11.1379
																										146.954	8.48189	40.7429	23.4465	15.8525	16.5757	197.829	6.35117		43.858
																										65.3196	49.5915	15.9676	208.558	17.666	8.80145	15.4689	13.9428		45.5251
																										55.3229	13.3683	22.5027	393.995	5.26669	21.2399	130.111	6.82633		18.2004
																										15.9332	25.7708	7.86668	52.7865	837.132	60.9963	36.9563	30.855		123.144
																										48.36	10.4333	7.83473	24.0667	10.6319	84.477	244.829	10.6662		3.41695
																										73.5519	9.32636	13.4787	12.7087	16.1702	30.9892	47.8214	15.7755		21.7771
																										129.697	12.2089	10.2621	74.1993	252.644	43.5928	51.4238	13.2173		87.7895
																										20.0972	27.6067	12.5838	12.7261	17.7489	14.659	57.6454	40.9677		79.1979
																										6.54927	12.4051	43.269	27.4727	8.56721	36.1045	58.9738	57.8398		69.767
																										16.8422	24.7507	4.75155	36.5066	6.13462	59.7936	41.284	44.5137		8.29222
																										17.5971	17.3586	7.33022	15.4993	167.984	33.8144	9.15033	27.0963		35.5467
																										7.75271	25.1322	5.94449	29.418	81.9259	12.9523	8.09832	8.81597		41.4369
																										20.0618	14.6434	11.0796	92.9432	31.7652	121.621	105.795	7.58685		14.8477
																										25.6608	3.6334	10.0593	145.178	7.47681	28.1282	112.345	12.0595		79.5851
																										28.1324	8.66232	17.0433	33.5123	10.237	51.3638	24.4007	9.97687		56.5608
																										33.6821	13.3487	22.7138	40.5654	131.719	69.6048	26.598	5.08708		6.15387
																										43.1407	12.5959	24.6991	35.7007	210.874	17.0341	28.9052	11.4494		17.9755
																										30.5007	4.56774	13.521	6.86055	112.388	95.1072	20.981	3.24689		59.2894
																										70.2675	22.3969	7.1739	14.5072	36.5465	32.8484	144.872	6.79962		22.2311
																										86.1447	28.2686	10.4562	51.6277	288.386	86.3439	34.4294	13.1732		24.3115
																										23.5731	12.924	33.5255	10.1178	13.793	19.3853	52.3163	18.4678		10.0463
																										80.1548	3.4224	29.1708	24.5587	35.4511	110.213	177.574	8.01656		35.6752
																										69.5296	27.5323	10.6361	21.317	85.0477	29.0299	13.413	7.41157		83.6229
																										157.025	14.7714	7.81231	64.0827	34.5766	8.2741	6.34607	2.72629		13.4445
																										109.231	7.67385	9.58156	250.173	34.3022	37.6475	13.2171	15.7486		122.004
																										204.477	38.3031	8.0957	55.1429	20.1285	61.5121	8.85409	15.0477		30.119
																										207.955	13.8391	8.73147	171.698	122.303	8.09792	77.446	63.9237		16.2343
																										43.6812	12.0448	21.9376	13.8367	75.0805	30.7874	6.11667	52.0258		25.2446
																										21.4918	35.7054	2.66615	36.7239	13.777	49.5071	223.468	4.33469		6.79333
																										100.264	24.7376	14.8378	27.9519	3.22622	88.8593	11.4861	6.0644		18.2752
																										22.0659	15.4368	4.77248	283.306	359.977	69.7971	15.3402	11.5854		10.0582
																										14.8445	20.274	8.26837	30.3423	244.056	128.317	3.88559	5.51548		45.3187
																										177.029	7.18728	4.43779	53.1989	58.8721	8.8246	24.5852	6.3238		26.259
																										8.70581	8.27808	31.5595	83.1564	35.0503	36.2031	44.8495	3.41985		6.80566
																										126.901	27.3492	10.8435	14.7261	741.86	51.4422	269.318	19.7158		29.8031
																										48.4262	9.15197	31.9975	16.9832	2.82884	36.1328	8.19947	5.75444		8.65681
																										151.926	4.49869	6.84889	16.9695	26.0867	30.0358	867.7	32.1193		11.0946
																										30.6269	22.4433	5.68181	16.1408	49.4097	102.198	82.4272	23.2743		23.7388
																										95.7833	16.2105	11.1479	370.369	13.5302	72.2876	37.894	29.5578		24.7167
																										17.2237	6.85373	33.635	58.8718	17.8393	322.381	41.6274	17.2561		13.3129
																										63.1959	12.7854	15.1788	59.4683	34.8009	49.9604	7.35118	19.6568		56.3882
																										57.2772	27.6075	19.6629	2.65211	49.6213	26.9798	25.7027	3.81838		19.428
																										307.236	115.974	7.86229	345.177	111.812	53.6442	98.7144	5.17852		19.2942
																										64.3485	42.1827	14.399	108.549	15.4133	12.4367	32.4229	16.1961		13.6772
																										30.3542	60.1153	7.01815	19.8113	4.00481	23.7684	94.8282	4.62291		13.0547
																										102.925	9.89084	6.65942	52.4014	11.7157	16.3122	89.3327	7.35275		31.1088
																										23.0779	2.78196	6.27375	24.3925	57.8632	33.3665	18.4454	6.17471		9.38075
																										21.3314	165.784	23.9887	16.9125	15.1258	15.6999	812.121	8.35078		11.1148
																										90.8251	3.52491	16.73	40.3554	29.5562	98.1178	45.9344	2.49899		6.25594
																										113.019	21.37	7.53184	70.493	72.6275	43.0874	506.231	21.6528		11.9009
																										4.01723	5.22988	12.7526	98.6838	13.588	158.225	39.8623	6.13711		8.24529
																										142.863	7.63468	11.3463	32.5504	19.7224	37.484	133.963	27.2246		10.2647
																										95.6031	16.1951	6.10043	107.795	84.6191	49.3274	102.144	22.5096		27.5454
																										105.527	15.5736	24.4635	16.468	38.0402	85.902	32.2174	16.0215		4.86459
																										35.3637	8.28292	24.6493	11.4482	88.5917	182.154	42.3622	19.3488		32.8753
																										100.885	35.6415	23.6957	123.527	12.5864	9.39215	65.737	10.5426		4.71645
																										6.62552	13.9238	14.5933	116.631	51.3757	79.0278	68.6561	12.4062		9.05402
																										31.0463	12.5491	8.20364	83.3615	94.2732	56.4875	50.1384	12.51		22.9257
																										112.71	36.5584	18.5891	5.30153	22.123	68.362	177.349	3.0225		9.32076
																										10.6307	9.49198	9.47191	31.2528	14.2795	39.9639	53.2084	37.2129		6.00229
																										82.0094	9.13328	16.3939	7.84453	67.2652	41.2042	18.7648	16.766		13.3171
																										24.1079	9.03018	12.1528	43.1861	20.0298	18.7906	12.8946	4.46399		16.6046
																										109.863	13.1998	18.3675	108.617	15.1287	175.787	142.301	15.7195		54.0908
																										41.5827	81.4271	16.9356	172.208	19.3092	84.0886	34.2028	6.93391		71.7824
																										179.231	17.6149	34.9803	18.9991	50.6552	43.678	107.876	23.6339		15.351
																										26.5218	13.7744	13.323	10.6554	426.426	43.2424	54.3723	12.3801		5.58975
																										22.1595	3.90233	9.506	65.3867	99.2123	161.575	16.5981	33.8382		9.50913
																										56.8868	97.9016	5.90441	103.649	67.2707	25.5286	68.1521	4.35054		31.5705
																										17.6509	27.1111	3.67779	22.3021	38.0338	309.453	91.0882	4.58636		6.20642
																										31.2788	5.0226	29.9864	211.988	11.5008	27.1461	62.2276	6.91648		16.1963
																										2.69429	11.2831	30.807	108.636	424.695	173.23	80.6869	23.2602		236.619
																										199.153	35.1156	6.38589	25.6835	34.0845	29.7315	256.728	33.6562		19.6933
																										51.1799	7.84608	24.8426	25.7879	381.061	108.445	110.335	8.3982		11.7275
																										90.0717	23.907	4.78257	73.1802	86.3715	69.5486	35.858	10.8674		22.978
																										27.0954	20.8693	14.5774	14.9462	158.284	51.9811	29.4534	5.85582		14.9226
																										249.921	126.695	16.1896	67.3762	86.5017	56.6268	55.4627	29.0716		48.0038
																										3.02171	23.9447	42.2299	17.51	63.1863	316.352	20.4406	7.0894		9.31485
																										169.292	7.45228	5.31333	22.2194	16.5494	20.3128	36.8173	11.4582		36.2095
																										24.191	11.7577	16.3172	119.167	219.823	156.657	741.913	16.2802		23.1377
																										116.966	9.44847	26.7984	14.8053	155.324	103.97	43.2387	8.48936		31.9416
																										147.107	12.3817	33.12	78.113	77.7525	53.5323	314.588	12.1849		6.83236
																										20.6201	6.65683	29.104	16.5959	207.901	174.071	153.682	16.9155		4.77763
																										24.347	7.34004	8.10409	44.3023	10.8506	227.85	8.14009	9.7586		7.71892
																										93.3681	43.2466	13.2353	31.4454	14.4817	75.3602	15.3068	11.2052		25.5114
																										50.4268	7.8498	12.7825	306.764	16.165	8.52672	11.2439	5.45754		37.9905
																										18.3993	13.3519	9.93703	57.7404	315.222	87.6863	144.856	4.47055		12.8035
																										20.6535	23.6693	27.2939	54.4697	60.2816	9.50772	5.07594	12.9466		23.837
																										19.199	8.27736	16.2156	34.8865	25.7482	3.49177	22.0838	12.1666		28.3344
																										40.4242	33.6214	11.7729	36.257	117.375	120.066	67.5621	6.77867		10.731
																										41.6877	5.37582	22.9861	20.4294	97.1337	79.6529	91.3175	75.6661		4.31111
																										3.88454	38.4222	7.69991	17.2212	19.0746	17.2361	27.7142	12.0134		10.4016
																										72.2367	5.30887	18.5816	88.6679	63.0516	157.579	27.1111	7.88568		12.7918
																										62.6546	5.34437	12.7142	9.76123	54.6365	8.16236	148.814	23.2327		98.2338
																										89.5655	10.0913	13.9717	102.737	14.203	66.7862	274.861	5.18245		10.5017
																										34.5546	14.0116	11.4932	26.0367	25.0974	131.668	6.72299	11.7663		14.9718
																										141.505	10.8045	21.098	13.7296	15.5899	101.083	59.5707	8.49816		12.5016
																										12.0679	9.73762	15.5453	6.67137	31.3514	179.221	70.7	5.99614		10.2858
																										16.5273	12.9558	18.7498	706.203	63.6566	54.9057	4.25255	15.2915		41.3392
																										85.8306	43.3728	24.9418	22.7522	7.64241	51.4237	20.7476	11.5914		6.77867
																										32.256	33.6145	13.0249	52.3795	80.484	18.113	155.577	3.04293		41.3061
																										38.3085	16.0875	17.4813	81.2154	50.1822	6.79753	37.1965	9.66433		5.08576
																										124.672	6.99312	18.0003	87.0388	103.749	27.1067	14.8641	18.9295		26.7045
																										41.8577	2.73795	3.90498	42.3584	28.4867	27.7026	32.9857	6.72821		8.85464
																										26.4412	4.94349	11.8901	28.2745	23.3938	43.0318	30.3731	23.5253		17.0541
																										82.2167	72.3876	17.3762	131.462	20.5584	76.6789	14.8604	3.07357		38.3694
																										36.7215	18.264	4.71697	9.55856	24.8727	17.3004	30.5179	31.842		104.165
																										18.5488	4.04463	14.6253	110.52	230.87	33.3196	42.463	6.46975		11.6091
																										24.7722	6.92719	14.6618	9.94854	19.8052	28.279	23.6053	10.124		10.87
																										43.3596	22.7801	12.2703	469.57	175.936	32.9489	94.5706	18.5872		44.8914
																										38.0793	10.6685	13.9927	38.2175	14.4498	61.2114	100.711	30.4676		17.1726
																										51.2908	4.35679	10.5775	19.6281	121.982	224.559	120.221	14.3645		24.6654
																										26.0879	17.2959	3.89542	293.204	49.723	130.174	46.2613	17.5919		29.0794
																										39.5541	92.1305	8.59105	11.0101	9.74826	8.00426	47.0383	28.1861		11.9054
																										78.0302	6.61398	11.9356	7.33985	114.16	19.7841	35.9627	27.8964		27.4768
																										24.7058	9.32365	42.2631	14.2534	52.6608	13.2814	227.307	25.1487		46.7946
																										25.6488	5.18297	7.19462	20.0827	8.45531	65.4617	43.3513	20.359		24.9682
																										64.4983	16.6476	24.0284	13.5467	165.46	21.2135	26.5914	5.56984		189.322
																										272.348	8.87429	11.1909	23.6806	74.4972	94.7915	107.321	23.5771		5.94736
																										77.0137	14.5864	16.4723	74.4176	69.4257	10.2562	69.3207	7.60609		6.3758
																										116.479	17.7127	11.3285	14.2619	15.9678	87.2063	68.4556	3.97675		33.5155
																										160.558	23.6014	12.7627	54.7542	16.3481	10.2544	12.8479	20.2343		75.8991
																										23.3641	4.78994	5.26459	52.9572	16.3535	77.2788	39.2583	4.50496		17.3777
																										10.1115	3.56368	23.7539	8.5829	20.3633	21.2837	32.1902	3.76165		18.8677
																										357.36	28.3147	12.6177	27.736	205.466	20.6591	117.615	17.986		9.95419
																										18.7925	14.3208	6.1341	35.2323	181.204	218.95	46.0697	23.296		9.72885
																										26.9644	27.6974	11.0205	16.0357	59.2118	20.0898	9.47665	2.83437		10.1995
																										119.754	52.336	23.0137	11.3408	11.0213	155.486	11.8929	46.0573		35.1894
																										11.7612	10.7366	14.0014	21.0955	19.6904	50.5988	67.8098	6.92173		12.4101
																										145.389	46.9011	5.73138	534.961	10.74	344.896	6.67242	13.0231		16.7595
																										32.7596	7.74066	14.3147	51.5242	80.0675	26.882	296.856	16.8366		42.5339
																										38.4231	4.20276	8.6597	349.236	43.0807	104.828	15.7217	4.11537		15.9155
																										51.6182	9.42777	30.021	12.2417	49.2683	11.2423	28.3231	3.64072		135.128
																										40.5082	28.1304	8.01313	7.74918	51.7515	71.5436	59.5958	13.1557		6.95749
																										32.9508	19.442	20.718	247.517	20.7241	44.8028	171.371	10.3468		24.1818
																										69.5847	64.9308	8.639	12.2664	114.42	23.1927	8.7138	4.5726		10.086
																										60.5336	41.1059	21.9274	6.24323	13.1376	85.996	32.0228	3.62737		17.4137
																										264.563	15.0233	27.6489	19.3088	15.9917	40.2771	50.54	16.8776		40.0078
																										60.1109	12.1849	31.1131	16.7795	49.5782	31.8849	35.0962	3.25936		11.8206
																										34.4625	6.61491	16.9379	9.03881	33.0178	33.3903	12.2373	15.7575		136.078
																										3.20133	14.2779	16.9075	30.816	108.554	89.1323	22.7779	3.13373		8.01787
																										46.2969	54.3098	61.9613	20.1464	128.34	99.1969	214.095	13.905		12.6628
																										118.116	5.07463	6.0268	92.0286	95.971	13.7533	11.9345	17.0035		10.9267
																										163.93	6.80981	14.1271	42.5105	106.197	54.2261	29.1522	2.92579		17.6752
																										142.154	7.05561	12.0038	22.5801	14.3951	26.1772	8.4734	19.1241		67.6207
																										22.3193	17.7732	17.395	9.99962	21.695	54.6015	388.707	4.68643		8.89456
																										51.91	31.8944	21.2155	6.11219	198.067	151.305	30.6547	29.3202		14.7049
																										143.31	23.7395	12.9189	12.0383	169.702	17.9366	32.3667	10.8099		9.86879
																										13.1018	3.93817	6.53851	20.3811	15.3641	154.39	91.7867	21.0662		99.4943
																										234.236	26.1559	8.9581	189.99	29.4497	99.1629	7.02953	7.60154		50.5681
																										75.8361	9.10667	17.815	82.0176	14.0307	62.7156	17.7471	5.56774		23.4731
																										34.7504	47.1529	23.6839	171.181	69.3966	204.309	33.8544	6.93482		19.1468
																										97.4768	25.9623	6.67526	174.083	103.239	10.2668	45.6399	29.3591		27.2064
																										105.866	3.75731	43.1594	143.405	27.1551	24.3267	13.4798	8.3002		48.7093
																										98.9134	8.54739	7.33845	112.987	16.7466	6.66257	20.1042	13.2581		33.678
																										100.058	114.004	23.4945	46.5792	89.3063	19.6695	66.3906	22.5025		9.77632
																										122.844	40.3159	17.671	119.152	49.7297	157.921	3.85991	23.2661		51.5202
																										44.3291	12.872	8.94215	25.6696	36.5853	37.4307	127.292	10.639		23.4166
																										69.4886	49.6096	11.5256	28.2862	205.845	17.0412	92.4332	10.7966		24.9152
																										13.7549	23.8277	23.4193	24.9891	22.021	26.0947	80.9065	9.17548		29.6682
																										125.103	45.8648	10.5682	178.863	7.0733	25.0506	497.263	24.9936		71.0056
																										33.1017	30.5407	9.39329	8.19605	21.056	212.551	21.0166	14.128		90.1718
																										33.0585	19.274	30.1775	33.4008	53.5397	37.0939	18.235	7.35223		22.2644
																										295.786	16.4412	4.948	290.612	70.6707	78.1754	109.542	19.5711		12.0176
																										10.7691	10.9129	26.7455	69.4142	20.4785	63.2495	99.1963	6.08904		10.5793
																										39.3538	25.3675	44.2085	130.278	32.4541	214.001	5.55844	12.1373		4.19539
																										68.33	4.08259	5.69404	13.0544	41.0144	79.8657	140.185	26.7734		35.5692
																										99.8149	16.4293	31.4034	73.6971	29.3533	28.3906	11.4113	27.3446		39.4064
																										24.596	3.42574	10.0143	20.2911	255.738	64.5286	23.4074	5.82766		49.5045
																										82.8272	4.18023	23.305	105.875	304.047	31.417	7.03215	9.66218		20.5974
																										20.1006	6.54137	9.70016	79.1619	40.3053	19.6576	56.019	16.1002		30.7426
																										13.5542	19.9243	11.3291	10.196	24.81	279.524	59.2907	31.3441		5.97907
																										4.75589	6.92631	10.3766	69.3247	7.95893	12.3064	75.3754	20.0213		24.5746
																										6.1455	4.95856	53.0344	147.226	7.39662	178.816	3.17958	7.83468		11.1799
																										14.7026	19.1677	10.0037	148.483	7.11732	15.3015	322.167	20.0858		18.8955
																										61.3757	4.20092	3.11799	52.6959	31.9094	349.95	17.2553	17.3853		7.94491
																										98.9664	9.81583	19.1026	85.862	26.9222	159.902	8.63411	18.845		48.0067
																										109.966	7.15203	15.1613	218.566	189.935	25.9666	17.8285	7.80578		4.5067
																										161.015	21.405	5.08114	40.4142	6.12964	9.13185	102.622	6.54023		39.7555
																										92.701	21.2138	19.0128	45.9108	6.20642	44.0167	124.553	24.8403		2.72524
																										43.2988	3.87694	20.4596	21.2675	20.1916	100.171	31.1807	74.6164		14.3659
																										156.262	17.7719	11.8114	18.3894	12.5902	26.2851	20.8572	49.1026		14.3607
																										24.8675	45.2199	9.43144	58.8497	534.214	82.7804	16.9217	5.34723		189.581
																										17.8146	23.8752	6.88544	57.9781	64.9133	115.446	13.5005	4.26709		10.8466
																										145.982	65.4196	4.05734	67.023	12.0734	99.0933	112.735	16.0317		27.4239
																										49.6654	12.0985	10.6616	34.6123	14.325	147.519	60.3918	15.3423		35.8181
																										8.08888	26.2111	13.4385	20.8434	19.2418	56.1426	66.5893	27.114		14.9917
																										49.115	4.57155	24.9035	123.125	20.4808	62.5945	89.0747	41.0421		9.60178
																										38.3657	17.436	6.40725	227.46	17.8965	14.4823	41.0234	3.18454		27.0239
																										52.0628	16.8632	24.5192	512.798	26.4821	59.2812	92.1549	25.6585		17.6722
																										15.924	5.35813	36.5111	77.572	33.1381	64.612	22.9783	12.9344		8.20116
																										30.5678	6.62132	20.1989	16.0148	39.0851	32.6505	159.585	15.2806		9.24766
																										56.6435	19.3064	12.8362	111.075	88.4233	106.466	44.2027	27.7648		19.4691
																										111.265	9.6741	21.134	61.2406	38.889	17.0827	36.2214	18.8533		51.5664
																										16.651	10.76	18.7011	33.6132	53.2858	9.53497	56.0596	49.985		4.02472
																										93.06	3.10266	13.181	75.2623	7.52397	16.4925	18.4224	8.09687		9.68104
																										18.0568	45.6942	22.9802	150.003	220.404	71.8689	49.4909	13.8144		10.8478
																										36.8251	15.926	26.26	40.5093	156.399	10.7526	9.83812	21.5099		14.4524
																										32.1022	379.026	20.2713	101.862	89.7666	13.5892	145.758	26.0304		27.057
																										17.5877	20.3945	22.0399	157.309	6.49464	68.7183	21.4886	8.26534		12.6691
																										22.3335	5.68944	12.5382	74.6243	15.5024	62.6089	111.632	24.854		10.3197
																										98.7806	23.8489	31.7795	24.7793	28.5207	165.95	8.27529	20.1102		42.561
																										77.5718	8.98406	24.5616	49.4758	65.1627	93.0183	98.7389	4.47723		3.08184
																										72.9778	26.6749	30.9405	46.5018	52.2453	5.49163	96.7283	12.6214		9.23569
																										122.59	12.1449	33.797	24.3875	106.725	42.3678	16.2667	30.4498		27.5787
																										25.3002	21.1595	16.0217	303.86	8.29613	327.253	97.2941	20.7078		29.4606
																										42.2684	23.8999	19.6445	10.9873	26.2844	11.3792	206.475	3.9545		20.8363
																										117.605	17.3118	39.5433	32.2653	106.439	59.356	38.0183	25.8686		28.6955
																										133.697	8.59887	21.0352	122.915	10.7481	6.52831	30.1611	7.65354		21.2074
																										75.6131	24.8523	8.07946	22.5307	27.5742	142.06	125.858	12.5729		9.5896
																										65.9155	3.97911	19.0572	35.6248	31.3483	108.29	225.553	2.67886		7.16017
																										206.327	67.7359	42.7642	105.547	85.5575	86.6668	33.6634	7.10344		39.6515
																										54.4112	7.34011	3.4019	7.89314	42.66	73.569	49.5147	12.9091		30.5604
																										45.0913	5.42597	11.8604	15.2492	8.46711	76.3052	5.98801	38.7043		58.6955
																										8.04591	23.0978	6.06519	9.61173	59.1608	12.0562	28.4512	6.85568		49.2061
																										71.6086	11.3704	9.8216	82.2956	29.5723	43.6691	12.8251	7.09662		6.53119
																										117.909	8.2612	17.3774	212.812	124.67	162.888	175.975	10.5949		53.0712
																										8.55178	14.732	6.50578	41.5113	16.8565	153.627	370.274	8.40907		12.8425
																										15.2205	5.6191	6.01698	48.1134	129.021	17.1551	71.425	24.9008		22.1766
																										37.0675	2.98595	7.66298	31.4579	22.4294	26.8536	110.148	18.2668		18.8979
																										15.6547	15.3521	12.8634	84.6668	57.2709	73.3948	64.4361	42.6324		17.3068
																										218.299	12.597	6.14774	36.7891	142.823	61.3119	225.38	15.0618		3.89487
																										15.9035	36.8285	25.1931	202.187	25.4219	137.483	100.556	20.9573		9.22172
																										18.0546	5.52632	26.0118	149.232	202.034	17.1741	383.77	43.6196		19.2858
																										238.696	3.92567	17.5083	167.429	35.2066	19.8435	127.138	19.7398		67.6647
																										45.7294	10.1048	7.43737	11.958	13.0398	73.6684	6.30799	17.9811		16.7211
																										57.5555	21.5434	16.5724	26.2478	37.6178	43.5382	92.0373	4.25896		10.7497
																										49.1626	7.94594	19.0798	384.361	127.979	14.8747	19.2577	4.9803		4.34687
																										14.885	31.6815	13.266	32.7766	48.8452	114.106	99.7875	11.1434		40.2365
																										31.8546	17.3946	32.1804	178.083	19.0247	17.6544	10.6623	41.7415		123.498
																										19.07	8.70843	23.4678	22.2202	15.1868	97.8539	483.499	4.17603		20.6503
																										19.4674	11.3519	11.2593	47.6172	64.7959	33.447	9.23233	22.1775		3.77358
																										97.6669	14.4245	12.0481	148.111	11.3506	40.2572	126.663	5.6005		9.25042
																										69.7898	46.7145	58.444	437.937	136.777	24.4366	4.10949	7.8122		51.392
																										17.4111	9.05569	27.108	3.34544	28.607	59.0824	218.079	15.0442		21.3158
																										19.9096	13.954	31.4009	13.8982	11.9577	20.9557	101.21	12.4809		11.0159
																										48.5912	13.6935	16.0414	62.6803	53.8849	28.8974	24.5339	3.52937		14.628
																										87.4037	31.3163	26.7586	9.75348	6.13331	18.6934	28.71	3.75157		3.55059
																										39.2515	29.7371	18.4428	8.03072	47.6385	221.266	20.0056	21.2163		41.2169
																										14.1447	18.3893	9.18726	16.1893	110.833	51.7137	204.102	4.11957		59.5672
																										88.9892	5.13476	25.7593	7.06579	192.19	224.87	42.0613	7.24467		22.0606
																										99.1772	6.39822	9.97737	174.533	23.2806	38.4881	28.4525	37.2906		57.5118
																										48.285	5.48257	9.41561	153.023	15.9051	40.3638	12.8294	20.6215		18.1812
																										46.3481	40.2417	6.41219	113.46	17.7586	88.2447	37.5043	27.7866		40.6275
																										139.624	24.4476	8.29589	63.8094	14.3623	44.655	61.189	6.60926		64.969
																										333.161	21.3003	9.38128	13.7525	41.7543	13.8419	67.8124	5.47315		68.6855
																										67.8917	33.2534	4.50119	13.1737	114.954	82.7931	118.903	25.1644		10.251
																										27.5465	9.04589	9.45138	49.2221	25.5372	33.3253	3.83502	9.64685		7.04068
																										171.045	66.7077	10.3532	10.457	9.98696	173.761	59.2121	13.6008		6.11026
																										47.1398	11.4616	12.7846	583.011	24.3589	52.6812	23.089	7.12466		66.9472
																										46.5578	27.3865	11.806	9.79344	104.893	175.971	90.0688	10.5302		86.7735
																										64.6223	18.5132	31.7077	79.1078	138.907	8.81842	17.4541	7.84076		6.03279
																										99.0182	7.01839	10.4787	133.532	127.064	131.011	15.1452	3.45941		59.2817
																										82.5935	33.444	4.42928	146.662	13.1382	9.9948	3.3081	7.88687		28.2584
																										16.0172	13.1116	6.99247	25.2472	208.691	28.2748	11.33	8.72636		4.27508
																										28.7304	24.3391	16.3296	14.9418	232.913	96.5515	115.841	31.809		26.7421
																										20.7995	24.173	9.86852	79.8838	113.227	117.757	25.9858	10.5206		9.8309
																										79.5964	29.0917	11.279	35.5191	43.9407	185.621	449.72	12.552		24.1996
																										9.45386	4.06952	8.55328	21.3806	6.43424	50.9285	11.4173	17.6536		23.2541
																										106.516	15.8536	37.1934	103.875	27.8045	40.3414	120.361	15.4367		23.5761
																										27.6851	9.05007	11.1749	7.56656	35.2392	104.193	84.8249	74.3814		51.8016
																										59.3351	7.46436	3.78576	22.6249	118.766	51.0922	4.8654	39.8302		22.1347
																										54.6388	11.8668	5.33612	15.3935	217.664	69.2774	153.235	10.8562		18.7141
																										33.9388	23.5648	16.5784	51.9517	3.06651	64.3317	22.835	29.6862		31.4958
																										10.3987	53.7947	21.9551	75.3596	65.3043	63.2308	14.0937	25.7658		20.5996
																										13.5981	35.8746	19.7712	6.65683	49.0382	54.5253	10.3899	21.907		27.3243
																										27.5163	27.709	25.7488	80.5164	13.7342	124.942	29.7238	24.177		17.7892
																										32.6735	43.7977	10.2999	52.6663	9.59117	45.3095	8.82932	47.7942		95.412
																										22.8463	4.87091	43.2754	301.877	29.265	71.5656	5.15756	4.79859		18.4877
																										55.4833	37.2626	3.88414	128.925	13.4461	181.619	30.4376	5.18402		4.92475
																										22.4229	4.70465	33.8184	13.9636	101.997	92.268	50.6593	7.42464		7.27516
																										20.5252	38.2403	10.3189	161.193	230.628	45.662	14.0208	7.60049		13.1173
																										127.451	25.849	6.63351	72.9469	3.93655	57.7557	50.784	5.51548		50.7741
																										4.80159	8.99265	18.3743	204.379	15.1436	19.5928	62.8261	21.7128		8.84141
																										28.4728	5.48717	3.31072	27.7393	31.1138	24.8357	191.68	8.13723		5.64635
																										89.7679	40.3139	8.79529	32.3204	77.6858	72.5539	66.4345	9.67515		12.3712
																										50.4528	11.4891	33.03	12.4956	43.3151	97.6457	14.5868	21.1704		13.0433
																										5.14485	61.5655	3.66811	11.9263	213.479	203.707	12.8393	10.2664		18.4916
																										17.2856	7.11505	7.10161	37.4359	133.219	62.8697	41.5467	4.80148		10.5359
																										35.9986	9.11087	12.1867	7.74093	171.657	11.2009	29.0465	8.29653		47.5895
																										16.3265	57.219	6.84338	11.9541	49.5466	284.289	93.0502	19.1536		16.6752
																										44.0741	27.6474	10.8756	23.3309	40.4674	7.95604	215.311	3.75877		10.5156
																										175.406	11.2768	21.0868	10.3192	28.146	80.5542	6.00427	17.9541		22.4452
																										199.714	44.4845	10.9275	28.0571	205.569	19.2458	11.0498	3.01241		37.5606
																										28.7816	38.9264	3.96275	21.7924	159.659	49.6782	33.8228	53.6582		31.8651
																										292.797	14.2315	28.4735	16.1628	220.359	28.7182	6.26851	6.73229		50.7646
																										101.275	4.25228	32.3891	9.70004	20.3886	17.4654	13.4093	4.97794		36.6294
																										8.79015	6.81505	23.2651	11.3432	8.76881	131.768	223.653	13.9737		13.7527
																										70.7324	3.61544	11.4552	245.73	20.1358	118.068	12.7123	6.97256		49.6629
																										8.70817	16.4787	6.38734	144.866	223.879	32.4994	65.9365	6.68723		24.2975
																										32.9143	2.60941	23.7589	87.441	73.7095	20.854	22.8987	2.79861		13.2545
																										72.0729	4.16056	20.6189	21.6538	35.8137	92.444	110.692	13.0249		3.06861
																										39.3123	5.04893	22.1937	8.75688	15.1186	70.0376	54.976	19.425		5.94519
																										47.2138	85.7712	53.725	137.389	12.8572	17.6321	100.566	3.66261		31.5927
																										41.8562	15.6488	12.1316	12.9433	163.703	267.354	149.226	7.99181		42.5951
																										35.7821	25.8595	13.8238	133.591	37.6662	7.52607	29.184	30.6091		44.4003
																										3.67968	8.11928	14.8917	18.6881	211.238	87.2979	144.846	8.59472		26.1877
																										62.8825	35.6223	4.45259	28.3978	11.466	47.8263	4.27403	18.5675		14.2529
																										316.851	18.5675	12.7707	31.8171	20.5496	19.5583	6.0222	3.19162		8.79224
																										12.0858	7.29236	17.9442	111.789	3.3905	63.8017	10.7281	19.4148		14.3882
																										81.0269	9.29523	35.6625	10.4101	89.6793	17.9223	8.87744	9.08128		5.51207
																										5.00751	5.91502	6.58529	77.5145	80.6348	74.0509	15.7394	5.68212		8.68459
																										63.7201	46.705	5.67909	39.4263	75.5131	68.049	71.324	11.7085		78.4259
																										5.75177	3.69222	9.33283	12.8891	219.06	67.4789	8.92224	20.7953		6.46896
																										27.987	97.3229	7.73699	14.6016	9.37093	43.1349	6.11126	12.7904		41.3586
																										5.76662	25.0443	3.71318	6.62039	64.5254	14.7859	13.4253	8.57205		28.8839
																										6.41014	48.6727	8.93309	17.2409	137.828	196.192	97.2104	8.00163		9.10159
																										176.841	12.2134	11.3691	124.439	82.9153	230.689	117.354	3.9596		15.3865
																										51.908	37.148	5.04921	121.788	11.346	17.4654	112.987	12.4698		49.1197
																										94.8355	9.80577	18.9455	26.9027	20.6639	148.333	13.1434	4.17787		24.0028
																										278.387	20.8231	10.8599	13.5961	139.643	51.6775	331.428	9.75128		30.8384
																										17.138	16.4109	20.4489	10.5961	17.5886	185.122	36.9169	4.90562		20.9945
																										308.523	6.06047	25.3992	9.33793	174.272	150.428	8.43869	11.5836		22.0889
																										21.5164	11.7196	3.04634	291.369	59.9791	14.4527	127.032	3.50788		26.0872
																										72.4703	22.2311	29.9453	10.4516	6.50473	55.9515	32.7295	25.8107		57.745
																										179.063	11.4616	5.34123	12.7663	245.706	28.4285	97.2437	4.34499		23.8706
																										88.0781	13.648	14.1405	11.1154	87.571	75.2793	9.60383	4.79165		9.9644
																										7.20766	31.1014	17.861	18.3686	19.5594	22.8654	35.1469	12.3399		29.0804
																										58.7317	5.97492	6.57232	15.7869	5.55045	12.3223	94.7198	12.4159		8.38707
																										57.0492	5.18283	10.2657	9.81716	61.0288	36.5025	16.7957	25.6022		33.0071
																										16.0798	52.7004	17.5189	115.678	4.37477	43.4835	16.9523	40.4523		12.1021
																										46.4552	5.20954	48.0285	8.30388	35.7813	54.3633	14.867	10.458		21.4324
																										114.438	6.46934	14.0573	5.29053	19.4812	48.3871	35.3946	8.7396		24.95
																										38.4663	2.71148	19.8877	114.103	42.5814	29.4561	29.6072	9.49735		16.7581
																										47.2641	34.9754	39.3117	96.9867	50.0806	74.3763	33.212	13.6599		61.3755
																										3.46072	45.944	17.3582	27.5063	41.7174	420.326	117.464	3.8231		175.871
																										22.5423	11.4256	43.3029	25.1245	32.8359	35.2834	306.871	28.0324		32.4453
																										219.822	7.88997	9.90257	341.801	21.9688	16.9823	9.80891	28.2069		32.9588
																										19.5112	30.1092	19.474	9.52279	14.5281	36.5341	659.176	12.5349		54.4898
																										100.68	19.5856	15.0604	61.3793	48.6261	45.9612	40.4232	6.16057		38.3104
																										116.111	18.3308	10.7624	66.3644	25.2758	20.4228	78.1203	13.1243		10.1861
																										177.815	31.11	71.4062	148.637	176.339	21.3698	14.6525	9.45453		8.74105
																										42.4486	23.5182	10.1371	14.4588	34.6875	23.8753	27.9697	12.5674		85.5901
																										41.2235	15.1506	39.2754	178.912	7.09898	91.079	53.9754	5.59971		22.3078
																										81.0446	18.8216	6.54152	58.0537	19.8079	61.9047	119.176	31.114		73.8995
																										65.7707	22.6097	8.5765	175.898	16.963	39.1944	20.7077	12.5511		12.6126
																										44.0689	69.5922	13.5154	40.6963	10.9113	36.5502	45.9063	3.21272		10.3184
																										5.62146	28.3763	23.0679	501.248	245.048	105.437	36.9727	5.58491		4.51352
																										40.0626	24.8067	12.4635	8.19658	53.9269	111.982	99.4536	16.5661		30.6445
																										7.61346	15.2789	24.4679	253.288	48.7124	10.6471	73.1788	52.9031		9.13471
																										116.123	15.3753	3.84615	10.2813	62.1127	70.3411	9.12687	9.4489		43.9657
																										102.459	20.9407	22.8215	7.44839	52.3412	45.9592	29.6176	6.50249		43.9349
																										355.098	9.63924	8.22147	192.68	58.9309	37.0141	30.8803	6.27821		6.78835
																										38.6177	11.8698	8.85307	84.1639	15.8344	45.4162	11.2851	35.6148		32.5927
																										91.2907	6.80611	4.22739	177.652	8.70843	15.2201	154.854	13.7683		20.8154
																										58.8663	2.84169	37.335	72.6615	39.9819	12.4092	55.2133	5.16528		13.8817
																										43.6102	17.5078	5.02301	81.3601	21.8992	138.526	39.0552	9.54296		20.8734
																										193.825	7.84477	12.7406	57.2728	33.8293	171.707	174.52	8.23797		35.6448
																										8.9488	14.6351	9.04775	179.592	37.9148	58.8308	365.998	38.774		194.427
																										2.86148	7.50442	16.4776	35.8164	35.8567	52.4829	143.953	7.17667		8.24083
																										76.1467	12.9732	3.42586	5.8057	14.0077	112.699	93.6062	9.75479		69.273
																										27.6984	54.7351	19.3483	566.017	87.1802	6.72011	90.9818	3.98223		12.1088
																										44.9944	31.4165	8.26732	18.4642	51.8922	69.5988	59.6446	11.3514		25.8678
																										3.96485	15.692	13.8442	42.6571	55.9109	83.4298	11.9522	6.67006		43.9204
																										54.8794	11.6687	11.8576	10.3485	43.6543	37.5434	25.9523	10.5477		17.0289
																										61.4166	43.9385	38.4265	16.0039	40.4432	74.3166	109.957	3.25347		192.816
																										187.567	8.41849	12.446	82.5643	10.7844	6.23079	7.07776	13.2377		19.5965
																										122.243	33.9556	7.15177	7.56131	57.3153	118.452	57.5507	4.01385		12.3324
																										47.8789	6.17838	3.47632	7.14877	28.7359	154.289	95.8544	6.25516		20.3635
																										65.8226	6.01133	10.9018	16.0976	8.86683	21.3927	17.9446	18.1471		8.54336
																										332.974	9.94988	29.6846	6.98119	97.9107	38.9422	14.4406	27.2639		11.6526
																										14.4934	7.87653	11.7016	19.8785	24.2422	14.341	202.608	3.94074		15.7743
																										219.839	17.7149	11.1301	17.1802	21.0154	81.4268	55.621	11.6597		23.282
																										18.3983	8.0894	17.8276	29.2284	235.79	11.8522	23.7813	30.1864		27.9382
																										235.714	2.9152	15.4223	90.342	17.9309	42.4444	30.2274	4.4974		4.96707
																										113.614	31.0146	36.7747	119.376	82.578	81.6767	146.493	6.76701		53.3434
																										31.0207	114.016	9.31535	50.5451	14.2611	71.362	8.24794	4.12114		49.7324
																										35.9373	6.72113	9.48624	52.9586	141.983	46.5119	6.08889	15.6293		7.15964
																										169.667	11.5849	45.5982	51.9449	22.5055	19.3386	9.80236	16.4457		79.0646
																										2.84551	9.93309	3.554	54.9927	85.122	29.2867	81.1596	6.279		3.38735
																										119.214	21.9813	11.5073	229.191	8.56036	155.48	15.7872	3.55819		14.3173
																										35.2199	6.61345	5.65928	287.096	18.3688	63.2272	9.83404	9.57153		14.5618
																										291.344	2.6786	24.0764	14.9125	203.053	87.2841	96.694	4.1818		6.86262
																										318.754	44.1828	18.3255	72.8387	65.4042	92.4038	22.2781	10.4397		17.6367
																										32.6528	28.8719	10.8159	10.1523	25.1182	51.8857	31.8886	2.82271		75.962
																										16.8742	9.92117	17.614	43.8531	67.9373	87.3414	18.3919	6.74316		11.2107
																										19.7497	13.332	8.26627	114.637	43.7591	149.787	147.84	14.3364		15.3176
																										58.7296	18.7772	4.98083	12.4564	13.9128	86.6002	34.6684	10.7143		10.5338
																										75.9678	5.04435	8.1688	19.1455	49.361	33.8831	9.82711	33.1799		39.966
																										45.6718	12.51	46.7798	17.5324	48.3373	17.8216	11.9151	5.31438		20.6173
																										8.12033	10.5566	20.5657	16.1337	76.7659	47.9236	21.7678	6.36913		21.1681
																										4.53447	16.5162	13.4641	15.6489	53.3683	245.978	5.22802	5.90811		22.6665
																										6.44459	48.432	8.22183	7.27163	398.432	215.341	33.8619	5.75062		38.5071
																										32.1005	4.76714	13.8582	116.856	23.9822	21.8738	196.549	14.8977		11.9642
																										18.1175	18.7625	3.7678	27.2721	10.0455	55.4029	36.6634	13.9433		8.00407
																										15.0247	4.51993	6.8992	38.5055	40.3253	41.9587	284.341	22.773		24.7882
																										329.087	5.43329	5.5372	90.2664	64.2193	10.5346	56.5805	35.6432		18.1591
																										25.3868	21.9612	3.56003	13.1487	69.7637	25.6753	14.9295	16.6625		9.3906
																										91.4441	2.44736	11.6446	286.917	12.0692	122.948	49.3171	7.13027		12.3229
																										20.9869	20.7044	11.713	45.7946	11.0425	32.6993	12.5955	28.259		15.7556
																										126.359	2.96499	3.70493	261.227	30.3173	47.861	115.786	7.99665		122.244
																										3.97913	33.9635	4.05288	119.78	22.6313	71.9778	22.7237	26.1073		36.3732
																										33.0075	32.135	14.9265	114.822	21.2548	40.0581	64.7708	5.6254		61.1315
																										74.2181	18.5341	10.4202	20.205	7.68473	29.1801	20.5986	16.1547		13.133
																										26.5694	30.5407	5.70529	12.7461	55.1703	64.2317	19.1422	60.0682		60.5304
																										7.70805	4.71209	22.6626	17.2005	14.0484	31.798	195.213	23.1079		77.3176
																										36.3884	51.9216	11.0677	94.2582	37.1847	57.3969	289.636	9.73738		44.4824
																										18.2726	6.54049	35.7963	7.31894	11.2918	17.5334	89.6095	13.5851		13.2959
																										36.505	36.5491	7.09152	14.0102	22.8135	102.17	156.716	3.59685		13.3139
																										47.1825	17.2547	5.39495	89.024	69.0085	22.4215	168.554	6.56539		110.399
																										46.7112	40.3898	35.96	10.4287	30.4562	72.5015	7.6956	12.2154		12.9627
																										120.132	15.2199	5.13739	42.4839	182.534	4.18924	9.02102	60.3393		11.8501
																										15.0281	5.85527	34.3045	66.8731	188.679	153.091	31.5319	9.26456		69.4781
																										299.315	23.5255	2.91337	15.4105	92.8907	18.0578	33.786	4.12963		17.7061
																										57.8914	4.01146	20.1938	9.5334	6.6454	21.2333	10.8692	7.97674		8.87376
																										22.5527	13.0148	26.1327	71.5572	24.9919	6.57166	4.70963	5.37399		141.571
																										50.5473	19.687	13.2751	25.9434	17.4589	13.9494	465.881	9.63834		10.3216
																										19.1456	17.36	12.3124	90.4524	51.0817	26.8167	31.55	18.6236		8.42793
																										122.235	39.7739	10.8446	17.4361	22.7406	82.8342	15.7249	26.1813		8.39846
																										37.578	8.45991	8.88049	12.2344	19.3212	13.0997	241.204	21.6007		5.57299
																										171.12	17.9982	34.3426	15.5708	17.3095	47.1362	74.9255	10.6009		76.5092
																										15.2356	19.7626	4.13869	3.78812	40.771	54.9451	49.8917	24.2321		29.1675
																										10.5976	26.0518	10.1051	21.4652	11.4539	105.987	18.9095	12.6709		23.7485
																										50.6628	23.1784	7.82045	42.0879	12.9176	39.4019	9.7134	13.0156		9.59403
																										7.99286	41.1813	19.0964	8.72097	11.2159	77.2896	35.0376	27.8896		43.5913
																										26.6038	4.45286	9.67568	247.02	51.1109	30.1967	11.0928	12.0186		99.5032
																										37.7559	27.144	22.3139	19.8053	61.153	90.4154	27.5865	26.3947		201.673
																										23.5594	43.1562	7.22567	19.4992	84.8053	35.3674	21.3593	4.05786		41.4938
																										16.1928	64.45	2.90969	10.5805	9.93192	167.139	4.66993	8.6813		42.1392
																										20.2276	7.47407	4.06154	18.0237	15.2108	68.5147	63.8674	8.99229		34.5273
																										5.95606	47.3442	13.0993	14.2635	25.5081	101.069	193.251	19.6426		17.3954
																										150.084	6.7167	5.84981	26.5651	29.9127	34.2449	47.3841	20.5814		7.41079
																										11.9738	17.2078	29.9497	89.8311	40.2928	102.486	49.0284	26.8801		8.76892
																										17.9598	24.4842	16.9931	115.853	35.8798	141.713	291.278	3.04923		61.2666
																										149.81	3.22765	4.385	72.5857	69.3082	179.291	5.89802	32.4554		38.4588
																										285.894	41.6705	25.5237	233.079	87.4617	18.2236	86.2896	6.16908		24.3569
																										4.08066	49.7616	39.8078	141.031	37.1315	32.122	32.8174	12.6165		9.14871
																										319.674	21.1454	54.6412	27.0505	5.85911	119.934	120.232	13.9791		33.02
																										36.5923	5.25725	9.74654	15.4761	8.8004	112.054	33.4025	6.89827		35.4013
																										181.372	14.0236	14.1246	191.822	37.1027	103.604	101.111	5.77237		27.0898
																										48.5085	7.11493	22.8732	63.4447	110.151	84.6751	74.3095	8.4848		101.141
																										103.436	29.7071	44.2369	63.52	41.6155	54.2109	24.4012	62.5239		15.6598
																										73.8861	27.9545	32.8673	97.8631	311.368	84.3469	31.3072	2.61978		12.3454
																										11.0228	3.12259	7.24545	90.0987	54.8906	15.9741	36.5243	13.0396		43.0224
																										82.924	21.6512	40.8111	264.931	18.4875	20.505	121.857	8.56799		11.2427
																										190.667	16.3499	10.0999	22.5946	97.5058	28.0241	505.679	6.39245		49.2247
																										167.528	12.4132	14.1631	73.3026	98.715	19.3048	360.111	9.1963		19.7237
																										200.122	5.11037	41.4149	13.621	126.052	12.5388	67.8665	9.28657		29.8741
																										17.0511	25.9757	13.444	211.73	39.9043	20.8713	134.782	8.60083		9.40619
																										24.7298	13.8715	26.9148	163.611	27.0957	66.1786	456.588	10.003		5.02721
																										206.751	12.0929	6.14707	23.3158	6.88675	94.5988	54.9534	34.0755		12.2523
																										36.359	42.0223	11.4772	26.1269	14.5976	51.3604	110.559	13.657		25.4937
																										41.9453	31.6336	14.7865	59.8934	36.9371	19.9203	58.2371	10.066		21.0976
																										3.82243	12.4651	5.61307	23.3666	34.4402	46.9131	24.2777	6.11131		7.67288
																										40.8047	54.7972	6.05654	85.2772	132.87	46.9307	31.9234	12.5281		37.9587
																										198.529	27.3649	9.61633	57.0598	60.5596	20.4391	97.7562	7.71971		41.6965
																										83.9445	15.2945	8.70056	30.8449	16.4803	102.14	17.6096	51.9435		19.1922
																										19.5835	7.1713	8.43304	151.25	6.85721	85.8424	404.527	3.97546		13.4403
																										19.735	69.2101	15.2451	47.4602	137.928	172.127	26.827	5.83775		28.1126
																										76.2951	10.1641	17.2568	294.593	23.7345	40.731	2.84367	10.0473		25.2636
																										23.9082	24.3783	81.478	14.3137	143.482	83.8556	3.1674	19.1914		47.0135
																										17.0874	10.4744	15.7546	10.25	148.956	102.534	287.286	3.50252		29.9804
																										95.1148	55.7199	14.3596	245.87	4.71402	43.0782	51.7342	14.5634		112.142
																										52.9405	123.25	11.8553	487.435	8.31947	19.2782	2.61899	10.8689		122.842
																										143.26	5.82387	30.7977	38.6739	4.41919	12.7605	76.2882	6.18048		19.1356
																										83.0447	8.4472	28.7337	209.668	10.401	55.8041	135.988	6.57528		86.6931
																										27.8092	9.58083	11.1519	169.513	61.7299	85.8229	15.9227	21.7326		8.80223
																										28.8744	19.6377	16.8239	57.3434	39.6327	92.9898	20.9202	23.4307		40.2229
																										22.7539	61.0697	5.40541	45.2091	28.433	38.3616	246.756	12.5012		19.6903
																										47.8295	14.5618	4.64754	13.5948	58.7115	9.34968	122.467	14.315		5.69588
																										112.247	4.83383	42.8563	5.67148	68.5253	92.0152	75.9015	30.3011		13.3257
																										11.9533	22.0263	4.12255	11.5633	44.0148	221.831	97.4616	7.65628		23.9829
																										24.1557	6.99295	14.5769	100.413	27.9855	51.449	128.667	7.07357		14.3524
																										23.1211	5.22883	37.5537	22.3258	30.2027	67.594	81.6961	5.68748		3.5709
																										237.849	3.76087	7.73294	237.31	145.937	66.2524	24.2799	10.5976		298.269
																										98.519	67.2802	15.115	70.9386	72.27	11.9184	33.7663	21.8641		13.708
																										14.7524	27.6875	16.1845	21.9456	13.2709	43.2923	91.8038	16.4935		10.4941
																										259.063	82.0911	10.3338	369.038	80.296	24.1516	82.1536	3.62643		14.382
																										12.7423	4.03752	25.3387	113.512	17.3637	26.204	98.7197	23.0397		68.2215
																										142.487	9.47024	9.97215	15.0549	354.376	45.2861	281.716	9.68497		7.1604
																										110.813	3.32317	41.14	65.7454	167.183	38.7838	236.677	10.0943		9.80064
																										36.5433	5.52673	24.4384	21.4797	198.647	54.1742	5.97034	16.5782		18.0077
																										51.766	17.5	14.5983	16.9892	54.0772	28.5325	206.111	25.0051		53.6153
																										23.6838	14.5104	15.9991	65.1892	35.2488	51.735	301.814	5.19659		16.578
																										28.4997	4.26211	13.2877	67.3162	12.4079	137.968	22.5334	3.51613		10.2259
																										221.016	11.0015	15.0922	15.8294	91.707	71.8603	11.5119	7.75468		20.9971
																										206.633	17.9473	34.7163	72.5699	65.2326	31.5231	87.7571	9.0556		16.7714
																										26.6319	9.74904	16.4084	14.7081	132.986	87.22	79.1856	11.523		23.1492
																										17.7128	32.4838	16.8932	182.396	92.7507	13.3017	126.483	24.0241		22.0364
																										48.9277	6.53744	10.1193	85.6213	43.7207	34.5215	59.0747	5.9744		4.92642
																										19.8066	9.65562	23.9623	492.687	39.4298	59.6258	29.1836	9.13042		47.0707
																										87.825	10.5145	11.1237	72.1154	7.21794	4.42386	29.7158	28.0409		9.31986
																										194.22	7.63075	16.2645	18.6421	75.0785	34.2641	215.168	13.1998		8.74169
																										17.5234	9.68688	12.729	12.3864	29.8469	40.963	173.713	5.80971		20.2502
																										69.7378	31.7402	12.6282	11.3801	6.86684	78.0081	8.23156	5.64452		15.1141
																										64.6402	11.5976	24.1989	351.195	31.4899	7.09689	115.431	22.9887		4.19189
																										6.0048	8.28599	12.4389	83.8852	70.312	47.7837	41.3152	18.6391		134.368
																										15.2621	13.8943	5.38169	37.4364	118.507	15.2075	16.3146	4.8134		30.5519
																										25.5429	20.9465	8.97529	106.686	97.2136	14.4804	40.087	15.11		144.749
																										42.2863	5.62067	40.2452	151.175	33.3869	35.0359	175.226	16.3269		10.9013
																										60.91	16.3043	16.1154	43.0326	50.3436	7.6601	35.281	5.40582		72.3127
																										43.6287	22.2414	3.04634	174.626	16.9681	82.896	30.9131	7.00673		84.0635
																										41.1179	11.5971	12.0137	27.8001	10.9902	27.0996	155.513	9.09923		69.9913
																										29.4888	44.9151	4.84838	19.4345	79.4398	61.1962	110.719	28.6767		28.5879
																										77.1482	12.2406	8.11639	170.668	80.5111	15.2161	25.3945	6.76727		31.6022
																										91.9466	5.396	28.6194	54.873	122.217	157.334	141.751	13.242		21.714
																										9.88044	17.2448	19.5658	19.4287	12.7793	206.951	47.7718	11.6621		37.7613
																										7.45874	13.2231	8.8566	34.0381	24.5327	96.647	156.061	5.55684		23.8113
																										2.72655	6.25182	10.9597	61.3698	19.9676	19.2835	2.97088	9.95303		80.9057
																										22.129	11.353	25.945	13.8382	31.0561	20.5596	57.9888	15.027		31.148
																										302.349	10.2611	43.7026	16.3837	69.6173	93.0292	225.639	8.66363		25.2356
																										23.707	99.0789	8.2854	6.63508	33.5126	20.3421	19.8429	62.3965		3.0132
																										226.513	6.48351	16.3324	17.9351	8.11129	25.8399	16.0216	20.9096		36.8751
																										24.4089	12.0696	26.8638	183.993	4.97873	36.9287	39.2632	3.90944		23.0288
																										2.27326	3.97386	12.4761	12.6999	21.367	147.758	16.5261	7.56656		28.6258
																										17.3425	18.7311	14.2816	18.0259	37.6235	16.9257	18.9765	25.1852		72.5732
																										30.6564	20.508	25.4716	105.07	65.5068	69.3252	17.5023	8.73313		9.58135
																										16.4385	128.438	19.0981	48.846	24.1957	29.7777	36.4724	30.731		56.2262
																										45.3143	25.4478	15.2598	71.069	37.2677	18.1482	21.0966	11.7658		18.1571
																										100.518	18.3991	3.53001	233.725	101.013	6.76684	95.5419	8.84847		10.3379
																										47.433	23.1276	19.6072	9.02024	16.8905	232.737	4.51063	7.6977		31.9192
																										63.7026	20.3633	15.5767	14.8597	69.6551	17.0715	201.635	16.5626		31.5861
																										17.0638	11.949	23.9165	15.5402	24.5801	18.3926	111.548	29.7184		28.3309
																										10.7004	37.4296	24.0802	23.1298	323.62	13.5008	24.691	5.31359		28.4298
																										24.8874	7.02562	97.5865	25.2464	16.2637	38.1952	89.7724	13.834		44.8864
																										106.657	12.3668	22.9058	28.1849	146.622	47.314	23.1084	11.953		6.92199
																										50.8372	12.8919	18.2024	9.75295	44.463	15.9099	17.2819	35.4276		27.2098
																										140.175	82.2644	6.69076	47.6146	19.8334	92.2218	12.8596	5.40267		94.7286
																										42.3175	29.0747	19.1716	38.3565	7.23601	60.2406	19.0073	4.97873		67.5992
																										2.29367	2.63091	6.37411	16.5782	7.37135	38.3935	33.83	14.8483		26.0271
																										41.2323	10.6504	26.4994	101.359	12.9672	135.043	102.14	10.9047		93.4282
																										21.1917	7.82333	14.5551	28.3872	55.3574	124.51	39.6787	21.0388		12.8416
																										2.44043	3.39496	11.3589	27.3736	66.7829	153.369	40.2917	13.1918		294.522
																										140.556	12.4215	29.4773	36.1127	75.4945	21.2382	16.0248	36.1226		78.2113
																										10.4292	3.41985	29.1977	20.8392	45.8641	39.5043	7.6787	14.1138		17.8021
																										171.341	7.28265	14.9468	44.8057	14.1111	131.892	200.759	15.7092		24.7243
																										14.3649	8.05824	11.3228	264.446	60.8721	28.5998	262.34	5.76662		14.6841
																										23.631	6.02785	6.80382	151.117	17.4331	17.7004	9.94988	11.5347		14.4007
																										100.353	65.4198	9.68364	18.3326	294.941	51.4558	135.924	18.4012		15.4483
																										20.5781	31.946	11.5474	17.0361	87.8894	26.1855	34.7685	24.4608		5.38329
																										31.0888	4.66955	11.3802	18.5117	175.208	7.90228	17.7202	23.3161		87.882
																										30.5906	5.89252	88.5639	138.277	42.0018	141.631	167.114	14.7348		11.6987
																										27.9331	21.2713	17.538	229.044	94.3242	253.323	19.1521	15.9382		2.90955
																										112.223	5.00441	26.0382	19.0976	35.5349	95.4479	70.9006	150.929		24.5972
																										6.82378	28.4097	42.7101	321.385	30.8623	5.64793	11.4658	19.8233		17.4226
																										12.3383	33.9236	5.80029	11.3704	118.781	27.6379	6.09018	6.33336		11.2568
																										154.253	10.0172	10.9516	438.598	15.4893	37.2189	58.7127	13.6342		12.1393
																										17.1045	4.13447	20.385	55.1369	128.112	49.8374	47.529	36.3528		103.077
																										62.4601	2.72405	7.62669	24.1172	30.8891	109.506	34.7433	4.10555		40.6012
																										105.689	10.0237	4.4349	235.012	34.7388	119.962	375.789	7.80211		47.9929
																										99.7413	14.7328	8.44982	167.354	3.54718	18.6669	203.778	5.03977		24.7744
																										7.33961	9.14914	5.7675	37.6988	23.9465	237.345	143.949	15.3784		5.70701
																										186.529	31.446	11.4093	67.6384	30.4263	47.7113	14.1604	4.06008		11.141
																										80.382	18.1745	11.2504	18.7111	20.5449	88.358	23.188	9.03831		28.6608
																										16.5409	5.65942	7.08263	13.5906	88.119	57.1553	7.48949	7.2651		27.1791
																										72.2748	16.94	18.8697	132.77	125.113	110.444	11.093	6.67359		11.5585
																										65.5595	3.55929	16.3302	12.2428	51.4239	27.6372	31.8113	4.03216		23.002
																										33.24	12.5213	9.39177	14.0613	254.195	79.6562	100.604	24.3011		60.5632
																										22.0808	22.9525	22.202	425.385	16.0762	82.6238	15.2252	10.8424		7.70437
																										138.343	11.0705	20.0607	111.053	10.7571	32.2734	34.9525	25.15		7.80969
																										5.46569	13.4416	8.9204	15.4951	14.7305	14.4023	9.71807	18.4753		168.024
																										33.2689	69.0203	15.7187	227.057	5.27782	17.311	13.6613	18.5852		122.382
																										14.8739	18.573	78.3546	13.9605	19.3448	48.7585	37.8985	13.5874		9.28211
																										28.884	16.6721	12.2365	196.064	19.5024	136.705	88.8243	44.0074		33.0717
																										30.8043	28.8485	12.1236	9.10448	17.5729	84.1073	25.5496	3.69012		24.2935
																										172.906	21.7517	35.5643	78.5141	5.88138	195.402	4.79766	15.0877		29.2144
																										35.8389	48.1877	6.87991	201.746	29.5119	25.4654	50.3528	5.65723		59.1565
																										24.0557	4.65603	29.5549	17.6247	7.64293	139.238	37.2328	30.1902		17.0563
																										194.18	8.3126	7.55499	26.7018	2.94336	308.907	201.454	6.34607		35.1829
																										68.6285	37.8712	2.9714	55.8752	15.3161	70.982	245.902	3.72615		44.4924
																										46.7013	3.7314	3.81196	31.9065	90.0405	55.0562	97.653	6.87731		207.085
																										11.9801	35.131	7.07461	14.2814	7.96103	87.1854	11.6944	3.53132		14.64
																										81.4539	13.0053	10.8554	50.0581	72.22	22.0644	7.32576	4.46988		15.1666
																										105.368	8.7121	7.60154	41.6787	136.072	24.7156	89.3282	5.59001		14.6924
																										3.40946	12.8179	4.59289	31.223	240.174	61.3337	8.62786	27.0137		12.3156
																										47.6835	10.1865	28.9008	23.8743	27.2106	51.4757	338.304	13.7964		76.9917
																										26.4233	63.0172	6.02707	18.1154	39.23	70.9222	18.5763	6.1058		43.9683
																										317.588	4.79859	17.8453	151.621	8.63743	104.522	3.97284	5.19123		34.6657
																										46.9745	88.6194	29.1552	10.8136	23.6613	14.7257	76.9614	26.1667		8.80171
																										173.117	4.58164	6.90547	13.1802	11.4828	73.2121	47.4447	4.3715		18.208
																										133.247	19.0778	12.8002	14.8601	122.293	36.9417	18.6275	7.10199		6.98015
																										140.058	9.91359	8.11496	26.6891	9.82215	17.0419	26.5084	4.84561		4.60312
																										83.9782	9.42346	23.3913	102.376	34.4496	13.9741	24.0667	9.74287		24.8144
																										152.731	18.4117	45.8454	15.3156	163.361	94.5	31.7516	32.8014		13.003
																										81.6614	11.012	9.10212	15.9836	264.272	22.0664	15.0188	5.59867		3.77384
																										80.2435	12.9772	8.82908	24.6161	109.876	42.5485	86.5196	17.3109		13.0779
																										19.6375	10.4266	37.1973	41.7516	26.7816	362.199	86.0275	21.9205		41.5263
																										49.7174	13.1044	9.55641	201.411	16.348	9.76306	36.9696	14.8787		17.0633
																										50.9475	9.28225	29.0213	23.3554	128.692	132.789	32.3876	6.89815		37.6767
																										65.0021	17.6582	44.5825	185.986	4.45836	74.3989	28.6249	10.2026		32.6373
																										7.00187	39.8163	13.8266	7.98578	25.6061	106.051	118.793	2.8421		12.5224
																										136.15	11.0392	20.5397	362.194	122.247	83.6658	41.8613	25.0415		88.9019
																										83.5419	22.5317	39.2809	30.0411	47.1312	46.8113	116.129	23.5959		29.6115
																										4.96338	32.1536	34.935	36.9276	59.7344	36.7915	115.613	30.5466		46.6244
																										25.9841	11.2577	12.3963	64.0457	57.5605	15.7626	34.7456	7.75244		20.3702
																										13.43	3.82203	51.4005	153.254	3.05931	13.9514	10.9764	18.0654		20.61
																										7.58737	14.4495	11.4483	167.644	37.6743	24.4004	75.6703	19.9326		25.3399
																										42.598	2.77593	19.3309	23.5053	228.486	10.3486	4.39504	28.5476		37.0101
																										24.6006	29.7499	32.134	34.7266	51.9646	38.6423	50.0406	15.5179		22.3925
																										15.7322	27.1639	21.1001	121.361	57.7052	101.374	35.19	4.84089		45.5185
																										89.206	36.6118	34.4509	144.617	37.3266	48.1814	41.614	4.43032		87.7348
																										83.1388	20.1925	7.84286	178.765	45.127	41.9991	87.8632	19.4898		30.7775
																										308.81	3.11079	3.27417	57.8002	5.40804	27.7647	8.61673	4.40176		12.3274
																										28.3576	37.6171	39.0351	25.6107	66.4138	275.755	16.9946	9.25054		36.0859
																										48.8724	3.0982	8.80076	139.347	126.115	86.5782	12.5509	41.9549		21.0191
																										61.1145	79.6267	4.49477	50.2764	8.32863	181.97	47.2067	3.98502		55.0672
																										22.9555	37.1098	43.5711	181.727	35.3279	15.0868	29.1521	5.95239		7.79229
																										117.766	11.4304	28.719	349.261	10.2346	26.1807	53.5102	16.516		57.3892
																										50.2212	33.0103	47.4159	63.5536	125.945	69.4654	19.4604	6.29733		78.9915
																										31.1666	3.27207	36.164	207.313	77.0808	12.5293	45.01	4.57613		45.6897
																										9.28369	14.6122	6.84064	45.9706	90.9495	20.7596	256.847	16.4095		113.519
																										31.6758	2.67571	11.8348	21.3737	39.0348	5.02721	5.74278	29.8246		107.945
																										33.8593	12.661	9.68576	35.818	120.024	243.387	47.3185	8.71768		50.3114
																										75.988	30.999	13.4282	224.726	18.6688	8.7514	13.3421	11.1341		36.1931
																										116.417	186.722	46.0166	261.122	99.7451	88.8588	31.7206	9.15543		22.6331
																										65.5167	2.99484	12.5067	123.79	7.29641	94.4245	102.161	31.0762		31.7894
																										235.228	3.94873	8.26229	235.109	425.457	18.3442	6.59943	21.4424		35.2113
																										72.5971	5.52215	40.9471	87.4168	393.025	50.601	13.1309	6.27716		8.77551
																										58.7734	51.9316	7.03542	362.48	86.2884	25.0319	12.6856	15.9682		14.441
																										19.5234	20.6722	10.5164	558.304	55.6546	13.3757	79.791	9.87074		17.9806
																										123.354	3.29775	38.4293	501.7	10.5161	49.0926	630.909	42.8973		7.08575
																										44.7959	7.55333	9.36754	125.674	28.3197	97.023	101.198	10.3116		28.3132
																										5.24991	22.1169	78.8596	30.7071	97.6682	11.1656	56.2872	6.79517		6.37685
																										73.4423	44.9721	8.4059	17.9505	244.771	49.3084	127.022	5.19332		27.7932
																										40.7431	6.5765	22.3554	68.3009	32.364	54.3887	231.147	13.0141		18.0788
																										25.2766	20.7621	9.50982	23.6204	134.127	95.6315	3.03704	2.66575		18.28
																										430.582	19.5936	14.4184	210.696	48.8443	32.2659	97.7375	21.9011		10.136
																										119.545	13.8335	9.45569	50.2674	6.87535	191.882	72.3883	3.67937		23.0499
																										66.4814	3.54916	11.0286	24.6167	11.7856	29.8716	24.4789	8.62682		68.8135
																										12.6422	17.3656	34.9104	25.8527	83.4547	91.5139	52.7333	7.51205		30.5988
																										60.7996	44.2256	23.3939	5.8274	25.6624	18.9343	19.0624	2.60955		60.6284
																										5.33639	22.8298	5.70413	184.371	72.3757	27.4304	10.2015	4.33455		12.294
																										7.46882	26.8592	5.32315	216.585	53.6946	65.2854	38.4051	18.8647		13.9555
																										27.6379	5.15861	7.11195	25.5128	17.7704	26.3673	57.3201	15.319		21.64
																										4.78436	10.1507	25.7422	140.88	105.816	164.849	10.59	4.60732		14.233
																										3.7762	21.6229	28.2999	27.1778	18.2602	19.6211	15.0313	11.5355		20.2006
																										15.2426	11.9097	7.9322	89.4808	5.86448	54.6291	6.78613	7.5528		43.0575
																										86.0222	21.9553	11.132	173.893	25.3306	2.86856	35.509	9.7303		22.6327
																										9.1257	3.21778	50.7068	240.87	33.0089	21.5524	72.3697	12.3295		16.1605
																										94.7214	15.6737	23.2239	229.81	144.839	75.7657	89.9406	18.8433		26.5368
																										14.7895	25.6719	28.62	10.9472	86.5672	178.19	22.038	12.5522		9.79384
																										40.1336	20.7663	9.95954	6.72087	6.69626	27.6839	141.303	111.408		30.4936
																										40.9217	7.78938	15.1283	82.9382	29.6461	26.6785	128.289	39.6885		10.434
																										76.7087	16.4639	19.346	40.159	28.5363	22.0414	98.4394	37.1528		34.3807
																										6.77366	25.0428	13.5283	11.7426	15.3843	17.5865	138.618	18.7246		49.7775
																										6.3568	48.9125	52.3676	14.7787	48.6061	34.4179	10.8152	11.345		23.2697
																										19.9494	16.0822	5.67039	9.29496	18.6034	59.165	19.6696	14.215		16.4288
																										3.06115	5.88582	10.4689	3.60772	52.7313	47.9639	13.8681	46.1733		13.8908
																										389.654	17.8243	17.4303	5.77408	157.492	4.28831	54.5146	5.87823		18.4118
																										116.992	33.5162	50.3633	8.15898	30.2395	43.9898	19.6616	4.90889		7.04042
																										44.9036	51.9202	6.50394	175.803	33.8386	24.4874	13.2167	6.24755		4.24992
																										19.9627	10.4901	26.1926	6.91112	14.1494	94.0473	8.35104	7.35223		33.58
																										422.644	53.387	6.03558	52.2099	167.53	22.3847	145.841	7.34004		30.7925
																										80.9192	15.6443	6.22044	26.7783	108.185	71.3501	79.5691	3.5164		24.4307
																										109.727	17.2061	12.228	122.886	16.071	263.471	49.8226	11.4715		12.6193
																										56.7055	5.2418	26.2482	7.36453	27.6123	14.5848	174.256	35.9694		27.0997
																										36.1213	21.0125	2.71358	24.6288	17.5002	111.37	92.1799	15.9295		23.9231
																										200.739	6.52464	15.5283	24.4454	37.2253	97.9057	56.1415	36.8372		89.2329
																										16.383	33.3265	4.96681	137.399	29.527	56.6573	7.04736	37.0947		79.1377
																										8.75269	18.1847	4.08643	15.9882	89.3816	85.4999	14.0531	4.20703		36.5623
																										33.1405	51.1432	9.47505	14.6808	10.3538	72.1019	28.2572	10.9124		11.5101
																										12.3692	9.47863	7.20247	11.0306	24.5491	12.6598	7.38849	7.3589		8.06491
																										11.9518	14.4853	4.56225	23.369	13.5038	40.0723	46.271	8.79751		52.4051
																										9.69473	6.98563	5.97728	15.7336	76.2005	29.0688	251.779	6.76779		21.2439
																										87.4564	5.65944	3.15547	69.3542	52.2112	129.875	165.636	6.37385		11.0958
																										61.891	37.4829	4.75248	8.54715	5.76989	45.473	22.5501	26.4142		70.6282
																										70.1355	13.2492	8.54007	13.4961	20.2496	70.8977	10.2074	7.01107		8.2673
																										26.2799	8.25051	25.7144	67.159	77.4891	67.3169	16.081	3.8793		12.471
																										107.434	3.17419	4.98731	40.5951	17.8304	54.7661	110.927	14.0927		19.4594
																										181.876	3.34622	21.7603	19.4064	104.323	46.7852	99.6856	31.7761		29.5795
																										461.331	7.81611	19.5898	14.4806	46.9561	43.1557	16.7448	8.50667		18.8272
																										42.9077	3.37386	8.13409	71.1044	21.7018	273.324	16.8694	8.49725		20.4475
																										41.0833	23.7728	5.15987	16.3608	17.1731	27.629	29.2827	7.8739		81.8952
																										62.0412	49.9598	12.0841	50.993	129.332	130.316	148.828	31.6248		31.2862
																										22.4123	4.10765	12.1539	6.50957	49.0351	31.3628	25.2174	18.0459		8.96115
																										64.3718	27.2402	3.98922	166.264	474.899	32.1105	55.5554	9.79201		12.0841
																										175.631	27.2705	63.2593	12.1686	74.5023	157.299	27.261	4.23576		25.5187
																										15.2149	35.7575	5.416	324.216	32.5271	118.977	11.2604	4.03953		7.78468
																										95.1656	29.6587	29.067	516.175	16.5372	75.1474	181.985	5.24382		2.95943
																										5.1413	94.7627	17.4011	9.18793	4.06742	21.4905	25.3106	5.9259		20.3451
																										139.19	6.23877	5.54206	19.6791	227.752	84.6167	97.9098	45.8072		25.5691
																										136.361	8.00969	18.9491	8.90428	54.3123	71.9548	50.5423	5.3649		25.4922
																										325.698	22.8964	16.1178	19.8286	18.9793	154.854	21.7803	6.38551		3.95555
																										18.2128	9.11649	41.1889	5.58581	12.152	20.737	56.2407	12.9664		31.0266
																										11.9188	15.287	20.045	281.199	7.94331	74.5697	17.5931	9.89878		46.8608
																										110.393	37.5928	20.221	30.939	266.62	31.1343	6.88806	11.5008		86.5122
																										49.7751	4.12808	65.1493	154.252	54.2642	28.2588	22.4379	25.3973		15.7558
																										14.8762	10.5858	20.8326	82.0167	87.5038	75.8403	12.1382	3.05931		46.9954
																										6.66233	17.0789	7.52071	7.45807	139.722	37.2967	111.259	8.61122		13.4981
																										9.51189	7.77154	19.5581	20.4567	21.0726	158.637	24.9235	26.1467		13.2706
																										122.869	30.3815	20.281	32.3266	54.7848	140.72	75.3952	39.0484		20.7204
																										35.872	9.28931	9.17155	280.775	141.954	134.29	30.1768	20.9759		4.15324
																										46.3471	10.6909	25.5625	72.8141	16.0942	122.36	13.7874	7.16148		119.749
																										195.12	22.91	22.2205	16.0283	300.745	63.0684	40.8234	3.17183		44.6161
																										14.9125	14.5463	40.7599	160.847	33.5281	10.732	21.2697	4.01018		102.692
																										20.8245	21.1545	15.0609	69.5345	21.818	32.5172	120.914	6.48677		12.9433
																										56.6316	27.6115	12.5094	42.8845	24.4483	34.8109	17.0465	4.56225		17.604
																										184.051	16.4667	18.2105	30.8723	27.1491	90.5734	10.404	2.8193		42.773
																										8.44587	9.09844	15.5304	12.329	26.0108	132.885	7.82042	44.1929		8.6272
																										19.7517	3.02722	5.19411	260.764	45.0044	54.3964	53.5211	2.92791		25.264
																										47.6051	17.514	14.2581	16.2546	21.2518	91.1615	58.3245	10.5143		17.2007
																										7.70595	61.1093	7.63442	27.7396	53.9489	84.3939	46.6201	4.0149		24.9855
																										6.02995	20.2807	5.68107	327.788	252.353	12.3314	66.2348	7.82543		46.5068
																										12.2638	8.75984	5.5253	149.898	7.03728	36.2627	30.3331	8.86799		65.6281
																										33.1866	18.8441	8.86074	26.0365	97.3259	72.2919	37.9389	3.94179		95.1692
																										42.1159	4.04463	3.83633	21.3085	14.3962	8.64615	319.898	3.87367		40.52
																										149.103	18.9998	27.8829	195.216	139.288	98.55	53.908	15.8009		13.869
																										77.9501	30.396	17.8024	110.458	22.0106	55.0391	126.076	9.07722		15.1356
																										115.133	9.90474	16.1938	8.10383	4.33233	96.4478	259.272	4.70531		5.9444
																										48.0162	48.8103	16.1469	10.8291	31.8951	87.8959	17.1718	6.09938		19.9866
																										125.763	7.73084	7.58489	141.404	95.7507	37.0846	102.978	23.2752		63.0595
																										71.3196	15.6035	14.3127	11.4497	72.7164	16.7813	72.5124	4.87091		6.65904
																										89.6941	9.72925	11.326	182.986	38.5853	25.8506	3.47159	7.15137		2.83358
																										32.5158	9.4612	13.1094	278.814	44.3412	173.155	20.4161	5.07568		37.4149
																										48.9266	7.46789	29.8369	17.4496	23.286	69.202	76.4544	10.8607		11.5694
																										24.1898	35.4078	36.3412	12.2182	120.592	58.916	41.7356	9.29313		21.0264
																										235.847	88.4001	5.23944	11.0876	7.76608	35.4837	58.1842	14.8756		16.3262
																										21.0034	3.72667	6.42504	237.31	84.6755	15.5179	21.1938	11.7351		56.9445
																										7.97634	62.2133	15.864	78.3901	47.5606	73.9858	8.17195	28.4646		16.1969
																										66.3131	8.16351	4.41943	72.9067	47.7417	30.217	37.2091	15.8025		93.548
																										42.4935	30.5404	45.4855	231.327	12.9156	45.7723	120.195	16.392		10.4426
																										105.265	13.5094	15.0329	11.3856	40.8703	147.748	9.19694	2.90354		99.467
																										30.3365	26.4706	24.5093	77.1064	33.6081	23.9685	125.255	20.1485		12.1466
																										45.1781	12.0635	11.4896	67.2724	63.6921	105.848	27.9887	57.7304		49.7318
																										13.1056	30.9962	25.2331	52.8469	16.6182	41.5038	100.485	2.97743		25.4859
																										12.8951	24.8022	36.3382	278.574	69.2687	73.3399	33.2814	11.8418		25.9952
																										50.4342	7.78158	9.1726	56.6517	67.9345	98.6615	249.81	29.4249		19.286
																										6.34476	13.6232	23.0178	470.612	47.022	36.3184	61.7763	31.5479		31.3259
																										143.936	32.3418	37.0742	73.8127	4.55884	35.2351	63.6676	2.83463		13.1325
																										52.8172	4.85989	9.65796	107.533	35.6793	133.48	20.014	7.51217		14.4026
																										131.779	38.4633	15.8571	13.1549	10.5033	14.874	17.3782	11.0608		115.418
																										4.67911	26.6845	31.0377	141.272	163.567	41.9819	96.7001	14.1119		24.1147
																										13.1945	8.5524	10.8075	94.3196	3.95529	204.502	29.2591	15.3861		12.9808
																										13.6789	21.6168	24.9363	121.212	12.7396	21.723	733.147	9.44811		17.4547
																										183.79	10.8192	21.2513	545.572	258.67	100.04	54.6851	16.4744		17.4885
																										18.0081	25.2921	7.09977	40.7361	33.8512	25.1646	29.0385	7.57874		9.78073
																										8.73867	22.4204	5.65615	54.2914	12.7173	25.3373	10.1904	10.8223		7.45847
																										146.629	43.4091	18.7338	19.8455	112.991	48.1923	272.169	25.4373		7.67228
																										12.5766	17.6964	11.1227	730.865	24.0199	80.9382	66.3863	25.907		6.11717
																										28.6384	19.5569	5.17053	47.5996	53.6866	43.3	252.027	9.06056		14.2073
																										70.8526	8.67133	14.2428	204.341	42.022	24.7261	4.53474	3.84694		7.19436
																										27.3739	83.1156	16.1625	34.453	49.1512	80.2106	103.659	4.4433		15.1334
																										27.4573	13.4385	21.1341	79.447	277.225	22.4202	9.08349	66.4791		75.4627
																										103.599	26.1321	8.6859	16.1183	24.958	38.6145	25.8664	4.27613		7.51677
																										45.1612	40.2049	9.54296	72.4136	14.0714	111.273	26.445	31.1808		5.34134
																										34.8108	23.5541	18.2328	465.969	14.5981	182.7	52.6526	50.7411		25.6486
																										53.1702	14.9826	14.9316	136.189	10.8103	27.0249	312.018	8.1988		28.5511
																										23.1653	48.416	7.52738	99.2978	11.9884	77.1912	8.1033	12.3867		13.7662
																										27.3933	25.079	6.13253	98.8149	56.1546	88.0756	34.5862	10.9396		59.08
																										29.0865	7.17852	25.413	58.6399	67.2379	39.8776	61.2102	13.0143		14.9833
																										26.4967	4.65119	5.87404	4.91008	13.6822	87.1795	45.3006	11.2272		14.2994
																										13.6504	5.93822	14.4406	136.226	40.2855	12.6263	43.1138	6.6136		20.29
																										11.0573	8.04405	44.2688	303.173	87.4839	141.991	12.1019	19.6798		32.4633
																										21.2446	23.509	20.6451	68.5004	287.112	24.636	31.8749	3.92672		6.37201
																										40.1962	7.1223	19.8276	26.1638	9.48266	51.2131	154.149	4.568		11.4945
																										257.27	38.0478	15.254	270.996	103.902	108.298	12.0012	17.9719		70.4105
																										57.2119	16.0414	24.9681	81.3576	291.973	147.642	176.121	6.93365		7.40895
																										80.5912	5.03753	10.4988	39.4639	61.6419	28.4091	21.8188	5.35198		23.5504
																										27.8547	33.1095	16.7748	7.9905	93.1453	94.5345	207.756	81.0136		27.8239
																										55.5585	6.30232	9.6268	79.0604	273.755	21.9124	19.4522	24.3374		124.777
																										172.987	5.20129	18.0279	92.5081	385.752	33.5101	17.5568	2.86751		64.5289
																										126.576	9.3252	10.9635	27.583	109.89	23.3665	57.6458	4.72811		49.8258
																										8.85896	4.75961	25.4026	14.689	14.4856	19.9843	20.8679	11.3696		15.5554
																										12.1455	8.34711	8.29405	345.19	22.2755	68.1961	24.1639	10.6043		12.3443
																										27.5497	42.3333	16.1339	17.0817	23.9588	16.2576	273.859	7.22161		18.7816
																										45.5906	12.5513	8.17755	37.5033	25.8776	86.6847	19.3343	11.1532		8.55144
																										65.099	15.1502	4.31557	14.2449	66.4004	69.6293	21.0915	6.01226		60.4153
																										126.694	32.3934	11.4566	13.4923	7.49856	66.6107	159.6	2.29448		14.3089
																										37.0539	6.95604	7.73704	9.26492	144.619	80.2139	38.0157	11.2965		56.0708
																										3.6736	7.69636	17.5382	676.011	19.423	16.6768	38.6907	16.0257		121.918
																										35.7434	27.3569	11.5131	52.4685	281.312	77.1422	10.6599	10.0911		13.3841
																										36.9999	3.64124	17.5742	49.8771	42.9434	17.7983	6.02943	4.23092		38.9028
																										33.8796	15.4699	9.12727	8.96599	29.7516	69.5305	36.0295	3.96904		16.6457
																										49.9963	11.1047	12.8662	27.2859	26.0493	24.5898	4.90799	6.99378		19.6446
																										23.3439	17.4537	19.482	107.088	37.5828	184.09	7.33971	4.80789		41.7686
																										105.178	67.0781	12.5699	56.0274	22.1661	22.5261	20.6871	4.23133		49.0074
																										88.7746	28.011	32.0896	64.7583	59.3141	14.7553	61.8025	65.6379		3.95791
																										34.2227	6.62473	39.973	36.9617	39.9893	23.9995	481.115	33.024		17.8749
																										118.516	3.97794	6.9723	46.5418	26.6969	58.5602	49.7411	43.2632		16.0195
																										33.0289	14.79	17.8201	74.7708	26.1511	19.14	84.0921	8.61699		20.2025
																										55.4963	5.80694	20.3897	188.25	58.3272	48.537	12.2171	29.1475		28.5959
																										89.7238	9.83786	9.98655	6.73556	61.8257	21.6288	33.7159	17.3119		48.5414
																										61.6172	2.82245	26.6715	8.41511	136.203	31.4362	14.7381	16.1628		37.6212
																										25.2007	9.86936	42.159	49.3362	11.1153	31.239	64.3175	19.7559		27.6467
																										53.5868	27.6392	18.5551	160.267	69.123	17.7779	35.5578	6.92304		10.6782
																										17.6848	7.19028	35.2166	58.0987	89.381	21.5962	29.6643	55.0448		108.521
																										18.2117	23.5549	28.7308	120.528	116.034	54.7173	29.505	4.9072		14.8874
																										4.87902	84.6725	3.80672	13.0862	148.916	72.5153	24.854	10.7794		15.0231
																										63.732	19.5956	20.7275	14.4646	22.7001	87.3743	78.6882	17.0493		35.1995
																										59.4628	30.6444	10.9929	72.9046	11.8545	47.7082	5.92318	7.63599		65.4146
																										72.5694	6.38582	13.0769	42.4588	124.707	122.508	17.5125	5.76619		17.3347
																										51.7983	6.07666	15.671	156.221	46.8772	39.0205	17.2563	6.11798		83.8388
																										358.813	10.5021	13.8302	364.852	7.41131	44.8987	5.19356	5.42756		14.9976
																										18.9835	9.49787	23.9881	25.6808	17.3977	65.9492	18.745	18.971		61.1829
																										97.3176	7.02824	14.4547	20.3468	83.1292	133.069	33.2589	3.49241		97.8133
																										56.5864	14.7492	5.63443	3.0601	72.471	60.7851	107.956	3.8865		23.5312
																										5.57506	6.43646	30.4179	22.652	5.91269	125.934	24.0858	5.15677		16.7882
																										31.4978	8.03046	16.6644	11.8595	31.2801	127.437	41.6073	13.8027		29.5343
																										88.9556	13.8663	4.39306	25.0854	50.4397	133.51	93.4693	12.6102		80.0195
																										24.7557	12.0205	17.649	500.439	12.0235	204.528	41.4443	14.6602		48.6773
																										110.368	98.7758	11.6153	26.0854	118.032	42.6698	105.447	7.75809		8.68328
																										99.6493	6.74502	3.45364	60.858	215.477	45.5905	16.9756	6.51677		5.70859
																										149.157	63.081	43.6656	344.904	28.1021	195.646	121.562	5.32551		15.989
																										17.832	5.4732	9.99816	68.0131	54.3889	128.864	151.002	229.453		39.94
																										20.4037	11.9346	6.11209	555.388	54.7557	24.6954	99.82	4.25736		179.068
																										193.226	4.09101	13.7323	62.6708	66.381	33.0919	90.7071	21.4839		14.7355
																										446.853	56.9647	20.1553	122.073	14.1879	130.861	69.7051	28.5179		27.2861
																										70.9296	172.601	21.1907	10.3581	88.7076	16.0358	46.0519	55.3245		45.1107
																										195.804	11.5177	16.3703	402.237	13.1344	19.7123	109.13	14.2556		11.8482
																										28.9059	7.39257	12.1439	32.0082	15.3992	53.1835	24.1823	18.5385		18.6966
																										291.124	46.241	30.8189	78.2329	182.572	252.979	38.1011	6.46593		32.7859
																										14.7176	40.4892	10.5452	14.3273	28.2449	81.0454	60.1958	48.9639		61.4141
																										12.8992	68.6105	19.0938	285.113	70.16	14.7076	110.16	13.2998		34.8625
																										17.3255	16.1333	35.2819	6.44617	10.3091	14.1093	45.9081	19.7172		41.1659
																										23.521	77.5414	25.5736	209.179	9.23872	156.466	135.912	11.1662		22.0029
																										45.2428	21.3955	10.7625	25.6955	42.9603	18.2953	55.1448	43.4375		17.6765
																										11.2019	21.5437	8.54336	9.2333	45.368	76.7201	6.26851	11.5705		41.8894
																										18.0066	2.40518	21.8816	147.96	118.582	77.471	8.15767	3.65514		22.1859
																										88.7434	6.22292	14.6405	21.5685	90.4649	65.1144	22.6652	6.08117		13.2527
																										17.2522	26.0623	10.6562	184.226	12.0204	9.0612	18.1555	5.99209		16.1459
																										51.9378	22.3944	2.66668	32.4183	7.59066	11.0049	15.7765	14.1857		8.62891
																										62.1943	4.31318	35.1635	173.962	39.9718	74.5686	6.87728	7.76344		27.8273
																										125.298	10.7841	24.4815	30.8453	140.81	36.7487	26.3788	3.87367		10.6651
																										86.3273	7.48794	18.7143	556.046	99.3816	96.0663	58.3948	11.0653		18.9889
																										90.412	9.15674	13.2103	410.556	49.4847	43.5114	194.535	12.0489		221.482
																										22.0111	8.09672	12.5243	442.232	73.3561	103.733	140.648	7.46031		43.5324
																										33.8259	8.45216	3.44103	502.413	97.5496	18.8438	51.2426	7.65404		28.9809
																										186.99	11.7059	9.59365	105.207	206.316	75.8123	321.977	6.13515		22.418
																										31.4043	13.0032	16.1787	57.3658	63.5045	46.3151	108.586	6.18374		9.5803
																										26.0565	4.12966	10.8541	26.562	14.4325	45.1748	14.7264	8.34842		72.1836
																										60.5575	7.34777	11.7712	237.881	88.5946	19.5015	7.87836	9.13945		19.5628
																										67.6618	27.3796	16.9674	109.7	23.5778	62.8172	49.5547	9.52174		244.103
																										18.476	17.0149	23.463	20.3224	81.3224	178.168	56.02	7.81692		53.3907
																										43.2384	24.3023	21.6053	17.873	76.2907	10.5333	23.7023	34.0198		122.188
																										49.9245	16.56	4.96183	12.929	26.9448	40.6945	71.6602	43.9598		28.8151
																										4.86135	22.4271	6.55084	28.8807	25.13	27.6654	32.1207	4.65486		39.6037
																										83.0072	8.53356	4.33495	42.798	18.816	36.887	148.304	2.54126		13.3741
																										33.8994	16.2237	12.8005	71.541	98.641	39.5155	21.4816	22.4724		20.3272
																										92.7507	4.00662	12.5673	21.8524	65.2963	113.633	87.0474	7.85347		44.245
																										16.8283	16.57	17.8503	280.117	41.4621	174.843	12.379	10.6227		8.72951
																										27.4577	11.0388	7.46305	26.4833	40.9265	98.0201	56.4836	9.66778		7.91151
																										145.619	5.15374	15.4103	21.0534	16.748	40.5637	30.8748	48.6992		26.9468
																										77.8439	51.4084	27.1288	170.034	12.005	50.5183	5.54595	9.0184		41.1799
																										124.68	12.4907	5.54979	42.9419	13.9558	98.2191	17.9853	7.38222		29.2104
																										40.489	10.3893	6.14681	516.542	71.4951	68.1626	39.0495	14.1556		9.88934
																										110.344	5.25372	24.1366	173.385	11.0776	86.7005	10.9969	4.64346		103.775
																										15.6694	147.902	10.4029	63.6609	79.5046	30.3892	184.768	5.36102		11.5554
																										50.9295	7.31436	24.8876	451.79	20.2496	16.8154	32.7842	67.9751		9.80522
																										30.3887	7.19591	23.6273	29.3053	21.7133	71.4312	92.7348	7.89119		3.64427
																										21.5347	7.65878	46.0239	21.8553	18.0539	10.3192	6.91086	14.2415		22.9861
																										85.2296	16.3572	28.3128	35.7213	57.9578	70.5908	70.2387	10.2366		11.0882
																										21.5205	8.52553	16.3288	385.803	176.892	20.2691	130.942	9.97189		6.11078
																										7.13947	28.468	12.0373	45.1944	157.908	19.511	27.7661	6.25332		4.90825
																										77.3006	24.3637	38.2167	400.962	71.4968	45.1307	23.8731	17.3397		3.96301
																										369.433	5.34595	3.08983	142.028	106.058	33.7219	113.437	3.31504		8.19868
																										22.4014	57.7399	7.97176	96.4127	36.6774	51.0622	4.25333	33.5239		8.73423
																										114.079	62.7477	17.6383	21.4535	28.4842	72.1473	225.409	10.9029		18.959
																										6.13489	7.34839	16.1849	14.3946	18.9998	33.4261	84.5438	9.69814		6.69338
																										39.3427	3.88192	44.6521	594.735	73.6312	26.3123	233.717	6.48906		31.6941
																										9.51609	17.0858	11.6579	136.649	244.749	30.9705	174.955	9.78545		49.588
																										39.3786	10.6428	12.951	27.2085	50.7371	103.919	21.1042	7.25657		7.64457
																										90.8663	3.58571	19.9864	704.247	11.0074	78.3005	27.0132	7.56982		155.405
																										103.94	20.979	27.8818	34.4709	5.43042	15.0625	42.51	5.08052		20.8944
																										61.2845	60.2578	6.3877	75.752	19.9977	53.7443	55.6941	11.3429		15.3955
																										21.6563	9.79568	13.9654	12.0114	3.05092	64.6187	154.64	7.39991		12.1178
																										29.8276	31.11	25.8648	54.6424	140.179	114.532	6.00191	13.0634		31.3288
																										45.0125	56.8634	12.2539	59.681	76.1561	79.6005	29.0239	11.1066		3.93891
																										81.9269	65.597	4.78929	420.378	14.0659	59.8508	20.3993	37.527		2.91546
																										11.4746	3.63168	15.4136	73.9525	9.8866	32.3498	8.39205	9.8406		86.0665
																										44.175	25.432	13.719	297.127	20.1564	181.915	5.19082	7.68604		21.8331
																										9.50622	43.3457	37.5102	58.1698	65.7697	55.3465	47.0949	65.1724		70.2811
																										53.1042	7.20902	14.3745	514.369	145.326	75.0578	50.4308	5.62198		39.8599
																										12.4869	4.10579	15.4527	46.45	50.496	55.7809	16.9781	6.4198		8.19868
																										9.66557	46.1897	12.8467	300.452	59.4633	12.4905	42.9231	4.34451		58.1808
																										130.969	7.95893	11.6255	20.963	30.4527	54.6751	302.433	14.3172		11.1516
																										15.8993	17.9341	11.5771	16.3768	37.9466	173.832	9.32372	11.6911		40.191
																										40.6855	23.1991	12.5542	86.9496	37.2917	36.5062	171.984	6.52673		35.6973
																										64.1238	26.0997	8.16184	76.1889	31.7426	28.5652	15.1304	2.76205		18.7189
																										104.803	13.701	10.8562	114.632	50.0504	44.9601	24.9029	7.00361		76.3785
																										182.143	12.6194	7.80628	21.9557	22.3288	51.9823	29.0165	17.9156		5.3825
																										161.395	8.8482	9.77103	338.516	14.8638	31.17	31.2741	7.66403		16.4005
																										17.5375	16.6163	6.51984	18.8421	10.6027	206.44	12.6341	6.43215		28.0401
																										28.5402	6.3836	3.13084	24.4437	20.4306	30.3521	192.569	14.2389		7.62459
																										53.0922	5.59118	6.45678	138.148	166.864	82.9359	53.8334	24.1167		15.7577
																										275.188	15.0153	2.66956	29.1901	79.0193	101.732	26.4841	21.8979		4.38416
																										178.276	47.2221	18.3997	237.223	39.223	74.1589	13.8804	12.5089		5.28045
																										67.1347	12.5951	11.0846	11.1258	154.769	11.0913	41.0186	9.1947		5.18319
																										76.8106	36.3423	14.1423	91.6958	13.3661	53.4841	17.9041	26.6873		171.761
																										15.9563	52.8765	10.4617	12.8331	56.9192	18.9614	34.6155	11.7005		2.65476
																										10.4873	25.3969	9.21819	95.1228	92.7358	47.4137	469.975	9.25157		14.0605
																										30.6074	11.1326	21.3581	71.7298	181.726	5.32826	10.2439	24.2237		13.839
																										31.0835	21.6907	66.9038	46.6924	11.9637	54.3398	11.2044	12.9065		9.02286
																										17.129	38.9978	10.6535	197.126	174.826	21.9149	94.479	24.0771		96.4749
																										91.1668	15.9494	30.048	3.03597	74.2383	124.557	55.1307	35.8429		6.39822
																										159.338	17.6939	28.996	6.95094	7.22025	129.812	30.4903	19.4476		46.5402
																										242.115	9.78397	18.5088	46.3195	15.8501	12.5108	43.3283	6.4104		12.7408
																										37.8766	50.6821	15.4154	114.891	8.25848	28.4537	28.5831	3.27758		4.68185
																										59.1085	10.832	5.02444	16.3225	61.9363	6.40857	126.497	8.40567		19.3532
																										97.5417	10.1533	26.2154	6.63875	93.0446	8.33466	99.9758	5.46648		58.4998
																										35.5478	5.31071	24.1815	4.51561	54.6334	19.1005	5.05236	11.0954		146.327
																										64.2248	4.68278	11.9073	52.2706	44.3764	57.1701	33.0981	18.6266		44.2237
																										40.1283	41.0274	7.27636	9.55357	168.113	72.6612	24.4709	10.0955		7.93137
																										8.76594	11.5647	15.4954	54.2918	166.737	69.7004	6.51665	6.29891		4.60167
																										32.2083	3.39312	11.8759	44.8982	42.8873	56.8172	20.1749	7.06949		3.21089
																										96.1193	9.41571	14.031	26.2909	7.87495	66.1654	28.9443	4.18206		2.53554
																										93.3391	7.93573	9.40393	9.07024	27.6914	16.1655	105.348	3.06036		20.7487
																										150.874	12.0512	23.9325	10.6903	289.586	25.8785	10.3129	4.78798		9.59222
																										6.41891	20.0681	14.0183	231.251	73.447	272.147	65.1758	7.89932		3.5705
																										155.369	9.69978	16.7626	14.4768	38.1261	45.7952	40.3538	16.0159		28.3017
																										120.407	9.04074	7.77748	166.935	143.581	41.154	9.74652	4.79964		13.2763
																										119.398	10.546	14.087	13.8616	88.4715	28.3335	236.175	20.8496		25.6226
																										26.9078	23.8278	63.8975	16.4862	53.2574	152.369	11.1074	47.9419		69.9263
																										40.416	17.8838	9.16952	84.892	27.4942	203.953	49.8718	3.19255		11.3862
																										51.2865	15.9368	8.94174	31.8914	250.462	80.3768	19.4455	3.25164		14.6587
																										18.6521	28.7992	17.5915	43.9711	82.8483	106.365	63.6479	16.2912		22.2581
																										49.529	6.14757	15.5665	13.6166	54.1098	16.4563	28.8262	7.41878		51.6526
																										51.2067	20.7281	7.66453	31.7658	142.962	35.4291	54.2784	5.52897		10.8732
																										5.22279	8.4337	8.90927	56.8177	16.9964	16.0535	106.01	2.34779		79.8003
																										51.4425	20.9211	13.5098	27.9342	86.1282	37.7004	91.5243	20.6669		22.5269
																										39.9866	25.8127	15.339	33.5636	65.8246	47.8239	113.358	63.3771		18.3826
																										76.1222	7.40435	52.6893	10.1059	55.7197	17.1931	84.2514	10.6755		7.79307
																										5.94492	4.50288	15.3906	53.8633	194.829	130.41	217.107	10.1211		35.1753
																										58.0232	20.7364	25.3608	412.785	34.5484	21.6662	157.4	8.18223		11.4624
																										71.378	6.12244	19.9642	41.1353	19.6152	95.9997	45.0909	2.54667		23.1984
																										84.6622	16.5408	12.3062	37.6652	24.1743	157.274	69.275	15.754		21.2856
																										89.5549	30.5651	8.7147	184.339	165.108	68.3672	70.9351	21.0382		112.147
																										14.9972	14.1056	7.577	156.035	44.4309	200.634	468.897	28.5419		17.5853
																										175.174	70.135	27.93	17.5311	25.4448	74.9609	10.5101	15.7165		23.031
																										21.8743	22.4521	10.835	89.9776	65.8529	58.2711	198.898	14.7869		27.8343
																										42.75	3.18967	4.56762	202.207	53.1288	12.8133	80.7187	29.7553		35.0564
																										22.3624	23.8185	6.83801	336.058	12.2231	60.3058	60.0125	61.0752		6.1079
																										16.9978	6.64386	16.7605	138.199	99.5147	15.923	118.53	30.9765		31.7115
																										99.065	15.4879	18.9856	11.9313	14.4581	96.7404	7.92238	9.22644		23.0487
																										36.3295	11.0618	37.4947	107.485	55.6646	89.5755	55.6067	13.4557		53.5367
																										157.303	24.4028	17.2756	51.6288	19.2203	49.4947	8.24558	11.1945		25.1169
																										5.78782	14.1044	25.1991	87.1798	4.50929	267.278	17.643	39.5214		62.9325
																										147.015	12.2891	17.449	24.2609	37.8023	11.8833	93.0726	3.68683		94.3853
																										61.5195	11.6627	19.252	15.1756	29.4642	17.5513	101.457	6.4928		36.839
																										196.728	7.01422	12.6622	7.56525	69.94	31.4187	42.2023	22.7178		16.0028
																										33.2682	127.838	5.92697	85.4569	37.7465	51.9572	34.0894	6.03689		26.0472
																										54.373	43.1859	12.525	76.1992	11.9514	21.7268	197.522	10.7937		18.1705
																										19.2147	10.0346	37.9325	11.8615	19.4158	27.8732	16.4809	5.19411		8.20326
																										7.76844	10.4966	13.6094	414.3	34.1162	108.133	134.131	45.1946		10.1655
																										171.934	10.1937	12.1084	22.4801	14.8847	25.7409	58.2835	25.3614		10.605
																										118.501	7.65538	18.7689	117.231	26.3586	77.6903	9.3082	10.9635		5.82151
																										36.2692	6.96219	10.7735	74.5068	35.0151	114.888	2.63223	10.4408		6.12428
																										31.1057	27.2562	8.89067	11.8585	13.561	120.055	206.092	3.56919		15.9818
																										218.111	8.09372	4.31006	18.3914	6.85098	244.757	116.838	6.1341		21.5588
																										43.423	2.66773	8.52054	7.69376	25.1581	78.6228	7.61332	14.6242		40.6747
																										83.6242	22.0917	22.2485	5.33639	36.9978	208.84	73.6541	67.5813		51.8273
																										7.27991	14.6328	2.53029	19.6733	104.154	104.485	595.956	9.77379		38.238
																										190.423	55.2257	15.4048	41.7828	113.268	36.054	65.5452	35.0244		3.7158
																										45.5081	31.5821	37.4813	236.305	178.824	31.6099	110.053	5.90785		35.2357
																										172.381	10.1254	13.1595	253.073	55.3887	20.126	18.8336	8.50497		4.20748
																										9.79134	5.40897	2.65659	409.461	264.235	267.181	42.2421	23.0234		7.10003
																										118.731	16.9554	10.0488	13.6247	15.3026	110.791	41.8401	9.73397		9.12198
																										26.8109	5.386	5.04158	41.9706	17.6764	37.3146	115.631	18.8002		16.6985
																										89.7611	22.2152	27.6499	80.7454	49.105	18.2084	29.2237	10.9768		20.1541
																										25.0051	52.1841	11.4055	18.4165	313.295	69.4816	18.9741	30.2834		14.6436
																										16.8753	95.4907	10.0701	30.4943	9.06928	106.435	223.269	13.9379		112.878
																										51.3655	29.3675	4.72942	445.765	10.5998	112.688	236.121	7.02783		56.8733
																										58.8273	9.83376	3.88886	5.81169	22.531	14.9301	31.7106	3.01005		16.7664
																										9.33478	35.6287	6.22433	20.5886	14.7265	58.1952	15.1864	50.5673		6.74223
																										27.2811	50.8187	20.4918	705.6	31.7302	50.5859	206.665	18.4254		34.5429
																										50.731	27.0802	48.2102	27.2205	84.8334	46.6625	119.708	35.2859		13.0587
																										144.877	15.697	13.9838	79.2118	20.0725	301.318	77.5508	126.217		8.48492
																										64.6153	32.9937	10.3494	73.9889	108.047	81.7668	59.0802	22.9876		11.3688
																										27.7091	15.2986	36.0031	96.265	9.3133	128.745	39.8101	9.52291		66.3194
																										106.385	37.6913	3.06232	19.1222	9.75295	18.5963	238.419	7.75964		6.78456
																										97.0884	4.97768	8.3678	858.425	66.5195	110.993	4.78588	5.59797		22.3355
																										27.8024	33.9451	9.23667	9.98538	39.1316	124.883	9.9526	5.63548		31.5716
																										24.817	37.4426	14.771	46.8091	13.493	144.427	8.01432	16.7834		77.0631
																										34.9727	24.1328	37.1122	3.40111	57.6693	17.3608	95.5465	5.62435		17.7278
																										40.159	17.4304	29.0052	9.56483	218.342	336.139	14.9253	24.9587		34.0294
																										29.564	3.00481	20.2588	18.7188	12.3186	39.4383	13.4892	5.93615		6.35747
																										77.4782	27.9631	26.0407	129.403	113.806	135.24	31.1086	14.0064		9.79201
																										9.37737	18.3082	4.64792	16.9093	53.5484	9.08414	95.5108	10.823		61.4519
																										30.8061	5.07422	14.1828	81.3239	13.7155	67.9135	39.3761	4.29155		8.75881
																										16.0761	40.8743	9.08111	114.164	27.3625	123.52	12.4127	5.44106		75.3064
																										45.1132	5.21152	41.6967	45.7026	307.286	24.449	49.6967	12.1333		38.2567
																										15.7806	8.80874	18.1263	9.32057	190.312	56.989	6.4899	8.07946		5.87876
																										127.988	18.1011	13.0071	19.0458	126.149	111.431	446.305	10.3778		116.403
																										90.8955	10.8644	4.69456	55.3276	107.106	14.2629	32.4698	10.5932		32.5181
																										16.6948	45.7412	9.99914	77.126	16.1753	56.7097	19.351	48.2998		171.413
																										88.5923	9.78912	27.8557	92.9718	22.6868	125.24	22.818	7.32917		23.0323
																										16.5742	32.2739	55.6701	35.4645	29.3019	114.238	16.8205	4.28648		13.0881
																										10.3505	5.66037	2.92345	127.773	54.4533	54.9834	126.471	10.8533		38.6107
																										49.0906	33.2932	18.088	23.8205	45.2466	68.8795	42.9038	4.42849		15.5276
																										35.419	11.5987	14.2102	8.78507	107.944	33.124	223.912	51.2688		46.3136
																										35.1892	16.349	9.39754	59.9369	35.554	30.9598	7.53105	7.92421		17.3719
																										35.8788	35.1551	14.578	33.709	31.0871	44.236	86.4896	5.00625		64.2182
																										212.931	4.32146	19.487	21.4686	105.887	64.8843	233.635	10.4827		24.8418
																										101.445	9.77837	5.9161	22.988	8.70567	113.863	237.089	46.6581		44.4653
																										131.018	18.096	8.09033	475.341	13.6457	49.7555	21.4656	7.16737		18.922
																										101.775	43.8445	9.75059	36.8711	76.9464	205.315	58.5346	12.8283		34.6018
																										70.6256	97.262	6.92695	52.8485	47.6247	82.4125	74.2437	15.647		3.73964
																										68.8969	58.2906	11.1569	23.5058	53.2241	32.1945	415.498	7.42376		6.2744
																										37.64	15.9434	9.17391	7.71918	27.2243	17.1981	47.0503	24.6077		7.93325
																										16.7525	26.6898	55.4796	60.8061	109.292	62.7293	122.384	10.4967		96.1174
																										49.5332	15.6144	26.9844	314.899	29.6381	49.591	41.6833	7.93559		6.4573
																										50.0408	10.2573	11.8398	100.317	98.3241	28.7747	80.9855	28.4594		8.67529
																										9.05948	26.1865	4.18154	9.78402	20.4187	78.8732	38.3415	14.9949		2.77293
																										59.6397	15.3176	30.3703	36.4778	17.7321	21.212	243.815	22.1417		65.3889
																										42.2098	9.56821	7.96875	123.695	55.5116	83.8781	26.3864	14.6561		22.0805
																										62.7856	37.271	27.0022	23.4938	53.7547	27.4283	27.3374	33.7561		37.3415
																										26.8774	3.44265	3.34675	80.2807	167.744	4.2046	28.3475	4.17026		75.1241
																										25.7789	3.69706	8.96311	10.5198	24.0051	56.1847	171.228	26.58		93.5177
																										43.7151	13.7355	12.9777	90.9203	48.8702	49.026	56.2041	18.2475		16.9967
																										22.3031	15.6928	5.0247	68.3684	95.9954	48.2801	96.4967	7.57598		5.48102
																										13.8084	36.3964	25.2861	522.355	40.5762	11.651	265.741	5.08314		49.9958
																										70.5781	24.3296	16.56	331.587	159.545	22.7076	19.4338	23.5367		6.91608
																										18.4433	17.5249	9.0391	74.7405	60.627	57.8938	519.861	25.1749		13.9861
																										27.3757	51.8123	8.20273	24.0902	174.518	56.8729	9.52656	10.0235		47.0218
																										77.3385	8.88857	20.0566	188.24	32.5932	62.7512	11.8214	6.59264		41.4562
																										26.8049	7.22056	46.4997	31.8851	127.843	14.6945	102.058	5.96863		5.38221
																										24.5784	22.5554	13.8128	31.7658	22.9626	48.8796	99.2725	6.2883		7.56222
																										44.2334	25.3835	4.13304	41.0436	72.7183	77.793	43.4957	15.7073		10.5378
																										160.033	43.1333	6.78167	24.7247	38.4313	55.4969	251.95	4.08969		14.1904
																										60.628	7.1616	17.1981	165.686	81.4899	35.9213	498.498	4.00114		24.4424
																										68.6534	20.4982	19.9484	217.511	44.1422	7.77133	44.9671	48.4477		22.551
																										6.94307	21.5963	2.53265	20.8939	30.1689	11.8852	124.163	7.72769		75.5272
																										33.4635	3.65514	8.49947	116.486	9.54387	185.215	149.386	30.4658		5.28882
																										19.9664	4.98095	16.5514	213.146	414.623	26.7403	220.797	4.8072		8.72636
																										40.277	5.19409	7.66677	26.098	32.8991	33.3993	88.8262	2.98423		5.24402
																										60.8197	39.4676	6.62473	48.8858	20.4062	78.835	16.0313	21.0812		5.02616
																										735.505	39.2904	7.37502	6.02246	29.5582	82.9683	144.673	16.5893		33.5264
																										292.93	10	11.6666	13.3121	35.9579	76.1342	51.6658	10.5368		7.02588
																										108.424	12.0525	25.6361	13.5151	19.3453	51.4053	127.607	14.2053		13.2657
																										57.6114	6.82216	24.3813	5.45482	70.2056	67.9605	111.619	10.2399		192.784
																										60.4015	16.0167	5.73031	29.9031	82.3029	59.3222	29.3183	5.92552		92.402
																										18.7096	122.885	2.72183	13.6559	25.5678	77.3039	8.0992	6.56512		24.0231
																										224.968	19.7605	24.0123	218.167	492.5	35.3486	8.39911	9.23545		9.57689
																										71.3403	39.9438	20.3165	15.8311	103.577	40.7714	26.9566	6.18229		24.638
																										148.778	2.93983	29.0995	23.2539	845.215	22.0535	69.4457	4.32198		23.2351
																										68.4658	7.07986	21.6093	19.8636	19.8691	62.4825	133.171	17.2105		94.1379
																										66.397	10.9168	13.4115	163.122	97.1937	90.385	53.4081	11.1423		79.785
																										90.8292	16.8881	11.9665	480.632	9.50011	189.194	22.1402	12.073		27.3568
																										58.7275	21.9651	20.4733	44.905	46.6433	16.6195	71.5059	10.5768		209.196
																										27.0345	59.1935	19.4773	11.499	66.241	59.4098	58.3938	12.4288		18.8052
																										39.3083	21.6112	6.40082	12.9747	58.8662	119.364	52.3305	11.0561		27.3759
																										76.4435	11.9695	31.905	319.36	67.3538	190.784	22.0858	4.50369		3.25569
																										69.806	18.5843	5.75339	49.9531	100.631	53.4951	27.3411	27.2798		32.5299
																										80.5696	11.7753	15.5446	349.862	84.3082	318.487	8.66821	5.59971		24.0586
																										64.1665	2.72693	16.6325	5.02721	43.3443	24.2271	10.2601	15.8631		12.1343
																										27.1008	37.3445	8.51256	22.9976	23.9872	21.0322	29.1482	14.69		18.8773
																										130.533	10.9985	18.0219	56.7106	86.63	127.057	123.389	6.40148		23.7497
																										49.5781	10.3312	9.63755	48.8232	111.851	240.337	278.257	3.68004		9.75755
																										34.1029	32.796	31.5049	9.353	4.71645	73.5377	4.98986	27.4991		35.6487
																										59.6961	12.1364	18.9904	177.817	282.595	133.573	6.05143	11.7912		10.6432
																										65.4353	36.8986	5.88453	17.2063	56.2701	59.0514	3.11971	10.0087		51.4095
																										77.5141	11.924	6.10096	272.33	85.8393	56.1634	63.0566	14.8747		8.41222
																										30.9583	19.0316	25.9569	323.333	5.18088	52.2085	81.8659	6.17249		8.22147
																										153.401	8.24932	27.2775	20.9628	398.688	13.2149	217.774	7.80473		19.1617
																										19.9837	9.2328	11.7752	136.815	96.5932	115.736	16.7284	15.9336		7.19619
																										84.0236	24.3822	25.3091	27.8426	138.584	85.3614	25.7469	29.3477		17.0052
																										47.8355	32.0885	5.99941	7.31725	4.75221	89.2852	35.5821	8.64579		56.2985
																										21.5258	10.2929	41.6629	25.6464	174.253	45.4817	13.024	8.99823		15.2186
																										9.78428	28.577	6.21939	25.0799	154.172	17.9984	7.2646	3.16661		7.59536
																										45.5477	11.4448	6.49176	30.7113	170.05	33.0901	211.507	6.52909		23.3128
																										48.1365	36.4278	17.5694	11.4286	86.9624	165.648	93.7494	27.0654		2.79624
																										20.2511	28.6344	39.2826	13.5849	60.0052	53.8862	54.7433	8.6973		17.6193
																										17.6594	8.46659	6.0357	45.0825	18.8214	29.6946	8.66232	4.37281		4.07162
																										5.15746	23.6032	21.4927	16.8537	3.48929	67.4995	242.906	17.0972		168.925
																										124.398	7.35914	17.4046	15.4266	241.249	93.6712	32.1603	8.86957		14.8598
																										104.975	10.541	12.5769	261.821	65.8153	13.3545	23.2922	8.18571		18.523
																										153.241	3.10202	19.1672	56.4321	22.8876	33.6324	6.53773	13.5618		15.627
																										332.798	33.1773	27.5815	22.4928	13.3623	49.2463	26.8213	14.5804		24.8324
																										103.795	13.8311	43.9664	74.815	30.0084	51.8088	151.31	21.8372		6.50091
																										202.551	7.12426	10.94	52.4185	80.455	122.713	31.637	5.09544		217.645
																										156.618	20.4319	83.4104	97.6331	56.7085	55.5195	40.1941	16.1705		38.284
																										38.7578	13.6566	17.9596	17.9979	37.566	12.5494	18.4483	12.1271		4.4159
																										32.7375	15.2613	5.10987	6.14597	10.6851	168.018	9.56478	10.883		3.43073
																										101.851	4.66428	22.6407	93.1571	156.989	66.1133	131.53	9.55672		10.9488
																										19.5407	82.0619	30.5043	168.532	69.3992	72.4969	23.2113	2.82376		5.44247
																										25.3233	14.9916	27.0209	63.0464	31.2924	16.6002	18.882	24.8532		66.3338
																										27.8744	16.2872	3.53514	24.8772	7.94202	99.9561	321.497	8.1261		3.30967
																										8.32731	25.353	3.21454	35.1902	34.3012	13.4433	16.7091	14.0086		85.8183
																										20.9808	24.4686	27.4794	97.4732	70.5651	88.2305	10.9402	42.5635		22.453
																										27.8919	8.33833	6.85098	9.16409	21.2352	65.2002	12.5102	128.145		20.1784
																										118.722	10.0227	11.3594	131.511	6.14786	124.672	14.0942	3.92384		6.23956
																										59.6996	5.39573	6.37359	28.762	9.99389	35.7366	313.555	10.4665		5.2418
																										25.2824	8.08351	22.3756	12.3459	34.1408	70.582	42.1317	73.7031		11.8237
																										49.5181	13.9877	13.2652	20.7474	73.0473	21.1383	148.867	4.92358		16.3625
																										20.6501	15.8553	50.7241	383.957	125.296	115.057	50.3199	5.03488		10.9017
																										5.52058	23.6069	4.99969	241.479	28.5958	138.688	44.1541	7.85242		11.4882
																										22.3189	3.49937	26.6027	93.2468	19.1837	68.8197	31.9133	10.9315		15.0537
																										14.7903	12.6034	3.16279	65.638	114.086	26.647	16.3768	3.15557		69.5915
																										21.7536	8.87	11.354	140.639	401.757	19.6735	13.3269	16.8322		179.894
																										178.845	4.72129	16.0449	222.69	130.093	56.718	16.1728	9.84284		15.7265
																										35.5616	38.0125	28.358	13.1739	58.4277	35.0214	47.9475	25.7017		13.1777
																										159.606	54.3006	7.86143	25.8299	45.9733	23.18	11.5969	3.42233		11.9343
																										46.0013	56.8061	12.3742	246.701	110.74	22.2118	8.10788	4.65763		154.961
																										32.4728	14.2288	17.2895	39.5035	36.6855	22.5505	47.6194	12.6345		45.3297
																										9.13211	96.5432	11.9328	160.151	7.19462	9.82463	27.9435	9.38156		14.8343
																										138.154	29.4084	24.2001	609.329	5.7433	135.818	12.5771	5.08524		5.43465
																										158.625	38.1143	7.04524	16.8023	31.4274	66.9614	14.1001	11.3289		189.355
																										55.4885	11.3711	10.793	16.5642	20.4948	34.8304	32.5014	241.479		73.9669
																										42.641	11.7373	38.5198	15.0942	470.133	30.76	185.954	15.3152		24.6439
																										13.9056	21.1558	30.2991	5.00231	176.358	26.5584	132.292	7.80709		10.684
																										29.9041	24.0977	9.75114	323.504	9.56523	28.1646	27.2263	6.3872		40.3831
																										184.99	17.0237	3.74043	45.979	130.061	53.6927	50.5991	105.72		3.2988
																										24.0757	27.9235	4.2287	10.3661	57.9025	105.685	730.023	3.98764		40.0948
																										6.57468	12.7974	13.2258	150.176	50.1776	57.9486	12.3824	8.41301		8.1595
																										59.5449	4.36757	21.6817	12.7865	45.5459	26.6764	120.865	23.3503		7.49751
																										25.9989	66.955	5.07594	22.3062	154.453	205.365	10.0105	6.48913		44.3653
																										24.9314	26.8236	4.76676	48.519	7.75757	91.475	33.8654	10.7365		13.5019
																										20.2299	29.0415	33.6008	17.2858	192.779	82.6934	38.8353	14.4447		7.6842
																										35.5731	11.3749	28.014	489.509	60.991	11.7932	73.7386	38.0115		16.7245
																										112.451	22.8319	39.9391	28.2916	8.31213	75.9319	45.2603	16.8779		13.4848
																										28.0716	14.7914	6.92304	80.8055	44.3555	27.6822	121.752	16.4446		8.71771
																										35.8573	11.3653	14.3325	131.13	83.5254	43.0099	13.7992	26.5936		186.06
																										22.5002	3.84799	29.9304	20.9075	88.5176	44.3588	36.9722	8.19238		6.51388
																										63.2726	54.0138	11.3095	39.6863	55.1777	18.0816	150.786	3.6334		10.462
																										137.56	18.1882	8.45335	252.151	50.7287	57.9605	135.599	9.19277		19.0791
																										3.05969	2.5265	5.39936	195.996	53.4483	25.2124	14.6279	9.57689		7.57438
																										86.1949	51.5406	13.6853	241.007	41.2782	38.3422	15.5852	5.21454		19.3371
																										102.401	26.2863	6.78689	57.9098	372.115	90.504	28.1379	9.04864		11.9362
																										92.3542	39.9463	12.9522	343.505	34.0876	15.0136	74.8069	7.05759		60.5689
																										109.362	21.0938	6.71028	66.7452	10.3219	16.0605	92.8121	93.335		10.9039
																										7.36584	33.5812	40.8	134.843	81.8473	81.9026	60.1017	6.40356		7.80707
																										197.788	70.0409	12.3959	18.2057	21.7163	23.8227	106.257	17.667		18.6572
																										19.8509	5.29301	11.1037	18.0902	24.6252	14.7546	84.2087	4.84838		19.736
																										133.727	39.5141	19.3424	9.35405	15.6131	101.101	132.417	6.78797		16.0849
																										256.533	7.60962	20.8165	74.8895	29.0816	16.3779	98.1572	28.056		5.31974
																										26.3166	5.58372	4.39194	77.1052	6.98344	128.075	507.34	3.75982		117.053
																										12.5514	28.7288	6.38329	73.8301	8.23363	89.4313	7.32745	25.6948		42.5267
																										105.521	4.23981	40.9186	105.017	10.2501	22.6882	11.2482	9.47694		41.4027
																										5.55098	4.90834	25.7282	81.6011	129.371	42.9509	29.4772	4.67086		14.7769
																										51.8505	13.6112	7.25056	12.8629	124.018	70.2104	84.2694	10.1846		23.0417
																										53.8733	52.4647	24.7232	88.1889	26.7678	22.1826	100.495	7.0492		11.2394
																										57.7566	31.8877	8.01539	18.0367	60.1498	44.0484	9.78114	9.55777		3.6406
																										111.448	4.34871	12.5161	266.926	263.081	26.222	120.192	21.3951		13.4936
																										24.1717	40.5665	29.5475	8.25147	156.951	43.1379	14.7446	47.9182		5.01266
																										157.07	17.5134	20.1433	21.6443	61.3173	11.1532	17.2452	5.47485		72.8555
																										25.3561	13.6098	18.2073	13.6238	121.553	88.0484	27.8053	20.7945		33.0457
																										44.7421	6.41968	60.2567	10.835	295.007	53.4372	10.2153	7.78468		7.89524
																										56.4216	15.6352	24.9108	19.761	68.3163	153.373	43.8136	5.15756		9.05152
																										25.0941	27.7988	27.4962	47.5149	8.37472	29.2005	88.7143	12.3781		3.23342
																										31.0752	4.03163	14.0956	32.9477	206.522	21.3275	212.44	6.64474		14.0977
																										163.809	16.5471	6.1717	13.0818	22.456	5.7171	10.5988	15.1942		82.1521
																										72.7053	15.4022	16.1019	32.5474	278.949	25.8401	88.7318	8.17352		11.9247
																										41.1867	18.0871	15.1199	26.8956	25.2591	271.243	45.8751	2.90757		31.664
																										87.648	32.502	30.1616	14.0089	121.457	24.0667	41.0065	12.0424		30.5357
																										152.069	12.8192	15.6871	50.1487	80.8014	5.45413	8.75009	33.5638		8.18938
																										83.2092	52.2216	22.3834	74.4281	10.6829	13.8473	11.4519	10.6313		3.32054
																										7.50774	3.99904	53.0254	43.0646	107.104	93.8228	222.121	23.0207		43.5874
																										96.7623	27.4289	10.8276	40.8982	13.4473	292.778	149.258	9.14377		38.3534
																										196.984	15.033	9.45112	137.904	24.1444	92.5643	380.69	3.05721		56.4103
																										15.7871	12.6986	12.9968	8.69651	43.9386	7.77774	88.8349	24.7403		11.4512
																										120.234	10.8656	18.3706	18.6229	9.59065	34.8995	30.0089	62.2221		18.096
																										44.0205	19.4857	4.3736	19.3019	7.22004	36.3944	249.583	6.49202		8.60655
																										27.3358	23.8451	18.4019	25.9718	11.1649	45.5418	292.612	9.92551		18.7583
																										22.9671	4.10922	2.56305	16.7795	43.4116	182.708	5.49437	3.51771		27.7181
																										36.428	18.9334	7.61515	22.6449	40.0021	60.7184	483.454	9.32117		104.106
																										8.28292	20.6051	3.1674	261.042	383.619	29.6742	219.873	8.68826		52.226
																										34.7178	20.8041	7.46267	24.7653	34.1331	26.8264	51.3762	13.3515		67.0234
																										74.0982	7.78637	4.86566	96.5654	77.754	21.8607	120.399	3.82846		68.8742
																										16.9449	18.5717	7.40266	243.713	57.5684	39.0821	8.47472	38.4425		11.268
																										27.0572	7.16043	4.94113	24.9779	44.7735	64.7137	16.9011	5.30331		7.52319
																										159.603	10.2284	7.91177	16.7465	106.621	55.9611	138.316	56.9292		12.5881
																										19.4348	137.217	3.40583	3.02209	11.9538	58.6925	104.181	45.5473		11.2872
																										76.8198	23.73	6.91086	13.6766	35.1852	128.39	60.5976	11.6081		31.8633
																										33.8159	24.16	10.0183	14.7288	69.6299	52.8832	30.4972	19.435		23.9027
																										41.9955	36.8332	11.6905	23.649	13.0625	27.263	258.909	12.9041		5.90229
																										39.5942	23.5704	27.4428	41.7874	11.5554	19.6017	12.9293	12.3811		3.96404
																										36.2356	27.9468	9.36466	62.5756	92.5403	18.6678	15.5749	5.56865		60.121
																										11.1416	8.11437	13.2631	41.3411	13.9431	15.3325	53.8381	10.3772		9.75035
																										16.9462	6.56257	13.1048	23.2472	59.0159	150.711	2.63718	7.24467		9.58593
																										33.2294	37.3013	53.9119	257.86	88.0804	64.0128	17.45	14.9386		54.4794
																										56.5779	29.2681	10.284	20.4269	21.8283	17.3513	126.102	6.20773		137.117
																										26.0447	21.4149	7.03139	19.9882	24.9457	32.6616	17.5632	10.8538		9.9361
																										124.273	19.4265	16.6773	21.2621	28.2814	232.076	4.86056	15.6525		30.6103
																										31.6758	16.2769	6.41603	78.7622	42.6592	62.6369	19.023	12.481		188.291
																										22.3472	47.1986	12.7465	40.928	106.341	54.4177	6.68432	3.8544		13.3369
																										116.136	3.59985	13.0753	30.4154	68.9153	44.0831	289.362	12.9712		4.31804
																										20.9678	12.057	37.3821	13.6545	27.9337	31.995	70.8101	24.8297		6.34869
																										45.6851	16.3756	31.7885	31.485	26.8169	63.3901	8.46809	55.2798		20.8752
																										142.598	5.00429	21.0714	57.51	21.0236	148.173	115.108	10.5333		10.4808
																										42.8484	4.51037	24.0888	41.703	72.355	92.4047	26.1889	51.9344		21.1596
																										15.9817	14.3199	29.0323	93.286	377.553	32.7696	21.764	22.4319		10.8777
																										75.4441	69.1039	6.29092	26.3444	3.3884	54.2249	720.597	12.1936		10.3287
																										32.2525	9.60293	6.30284	15.5306	61.5662	19.7965	264.339	12.0003		73.1625
																										32.8548	32.321	43.7459	263.45	165.78	10.5431	38.1772	6.91086		159.62
																										102.906	3.29277	18.9328	46.9945	84.8076	67.5804	18.4237	6.32862		23.0564
																										151.809	69.591	10.3161	215.126	23	13.2654	12.1015	3.573		122.769
																										73.7451	4.14289	11.2084	98.6178	129.531	222.886	8.19107	12.3683		44.7845
																										115.879	5.83632	18.8478	226.929	48.3763	63.8022	8.16344	17.3791		8.56327
																										66.8796	17.6664	8.54322	159.684	45.0035	12.8739	49.3985	10.0923		20.1326
																										18.3168	19.8464	6.61841	205.885	225.759	16.7005	18.7612	13.1211		19.2629
																										324.941	10.8456	15.4949	28.9523	37.9629	133.722	4.238	37.0969		174.856
																										19.5661	19.6639	5.0783	95.5841	34.7236	52.9034	10.9019	12.7578		8.74904
																										2.65213	64.4174	5.03963	112.254	149.73	98.0159	16.0875	7.68499		10.271
																										89.2091	6.31488	14.1601	85.4134	29.636	18.5846	24.6629	2.908		5.93431
																										8.99718	12.3848	6.9064	64.2615	19.4175	108.221	70.9502	5.84824		67.7276
																										61.4056	21.2051	11.5745	28.611	28.8491	87.6608	158.307	18.2307		15.7073
																										29.0914	20.5003	18.3452	17.9097	56.1921	31.5834	84.6508	8.79529		29.9097
																										134.724	43.2434	17.2255	22.1252	124.501	46.0185	28.8312	3.18888		85.7995
																										20.8446	3.41749	9.33504	23.1773	15.8652	85.4005	9.23678	3.88845		33.8055
																										28.5228	11.8575	15.6805	169.559	100.565	98.7713	16.4306	23.9845		12.7307
																										8.24462	9.61266	3.34188	19.4112	8.23418	33.2144	71.4919	3.20197		152.271
																										327.584	5.90272	7.27624	37.7547	101.488	88.9223	7.51782	15.1377		15.0137
																										44.3649	33.4618	18.2911	21.1518	63.1761	253.991	51.5348	20.9423		24.7543
																										117.969	15.7857	8.63125	36.1721	115.746	220.812	39.4161	70.9464		70.82
																										27.4942	18.2424	14.1572	173.534	102.013	106.146	5.79345	39.8493		9.42138
																										30.0227	28.357	12.906	29.5924	26.8866	24.6926	72.1406	18.5188		4.49108
																										23.923	9.74756	4.73767	89.3556	12.0125	5.26576	57.7876	16.1019		12.4786
																										30.4091	7.38826	5.14564	13.5999	13.7622	14.7969	10.0739	12.0606		23.1916
																										32.6758	30.9206	4.5257	17.1635	39.031	95.6685	184.246	22.7959		43.2094
																										53.1118	20.8314	16.2595	18.7625	204.482	35.2668	7.68578	8.79451		45.501
																										68.839	14.0747	5.89671	53.7869	18.1202	50.3834	14.1109	9.09282		44.0314
																										202.76	8.00726	14.3009	123.463	140.365	17.1182	144.974	15.8281		10.2145
																										253.203	12.2933	8.26692	120.111	97.3101	189.242	6.52857	8.90781		32.1866
																										16.742	72.4813	13.1737	9.35483	128.088	25.9029	85.6259	8.40109		11.8513
																										13.4806	30.1552	20.4575	50.1662	53.0331	82.1933	12.1012	65.9911		19.0826
																										8.35366	6.95671	3.11918	70.6085	58.9201	15.5791	110.784	19.3077		21.1632
																										8.47431	12.8947	8.26091	159.958	8.46513	25.3104	126.708	46.7671		13.5264
																										25.453	8.53473	18.199	190.792	66.0381	10.3652	41.4802	15.6264		11.5246
																										51.2493	27.4441	7.96365	21.6042	32.6059	87.4163	388.676	8.375		11.6464
																										51.099	49.9502	18.402	140.903	33.5934	57.0263	167.388	19.6258		24.0327
																										4.31607	9.65143	32.4939	31.3913	13.8055	69.7354	10.7292	13.7228		31.3049
																										16.8607	9.9149	5.15625	207.125	58.9216	90.5023	98.9419	9.63319		10.9155
																										26.0885	170.821	19.4693	511.213	79.1334	17.7322	115.672	3.2874		17.679
																										41.1784	28.7707	25.5035	16.3588	21.2315	86.518	11.366	4.7978		9.53352
																										45.6099	100.952	52.6043	165.577	62.0367	124.59	56.1662	4.01463		11.3746
																										18.0059	3.62171	24.8941	19.6061	15.2878	59.5882	22.7926	11.7771		2.58938
																										63.771	37.6359	19.9892	309.539	64.564	15.4396	26.8584	4.04856		6.21388
																										202.706	15.8642	14.1318	31.0615	6.6728	34.2793	22.5782	31.8722		23.6035
																										24.6566	10.9848	5.05904	46.2986	9.51008	54.2038	13.2093	18.1783		27.5234
																										9.3912	5.01853	9.41025	611.489	49.075	62.5528	19.3566	7.15702		32.0744
																										13.7172	48.4853	4.97818	31.4557	7.68222	10.8763	31.1937	38.7534		30.1823
																										2.64453	33.4367	7.96024	7.13239	47.755	65.6937	46.6626	3.56082		2.63497
																										167.279	22.891	14.0091	165.196	11.0783	11.5469	30.6131	13.5635		36.8487
																										4.92251	15.9105	23.2417	11.1291	25.6078	43.25	16.3651	20.0278		26.0994
																										12.0519	37.8557	19.0719	7.10239	10.1292	213.954	31.9727	8.5545		10.7535
																										35.6186	10.4755	16.1068	41.9585	15.3962	95.1691	8.35915	21.0192		26.3112
																										11.272	8.17274	14.2133	11.1665	149.706	61.3806	116.849	12.7645		23.7054
																										50.7427	3.62977	25.9171	16.3347	62.0153	83.2417	125.13	18.4109		38.1704
																										262.094	13.8786	16.5795	6.99326	315.021	53.9104	35.5489	11.6171		35.6723
																										10.4024	22.1866	5.54795	32.6034	33.8163	64.6087	13.313	13.5592		11.4214
																										13.2053	15.3207	6.08746	126.013	76.8191	168.919	15.2716	8.44851		16.3417
																										23.6212	10.4473	10.4185	63.3853	71.1448	87.6395	53.0323	48.6799		16.8653
																										85.9496	3.32238	15.0296	417.179	13.9961	53.3276	25.3604	6.6846		37.5434
																										51.4042	37.8933	14.4968	9.8169	9.13762	18.7098	4.04988	6.95592		16.5045
																										182.912	48.955	24.7802	472.36	17.9574	37.9329	20.5428	7.70294		18.7038
																										37.9125	19.3351	18.0086	14.6165	64.6868	15.7599	177.35	5.62225		9.59928
																										29.7276	8.37302	34.7007	20.7053	140.903	17.7158	30.7711	8.07946		55.9278
																										16.9781	28.1769	6.86303	69.9032	28.2732	20.9089	10.4299	11.0161		5.64321
																										212.618	32.0266	11.0264	52.6671	23.9178	169.002	17.8639	4.2139		183.761
																										63.7713	12.5626	8.96861	165.579	24.9627	57.1171	24.8989	21.4351		4.79754
																										46.9807	5.47578	23.218	241.757	33.019	11.1774	159.957	66.0002		30.4024
																										129.143	20.5727	9.10655	79.0802	54.5607	67.5209	37.5143	8.68614		33.1459
																										29.2338	23.6572	4.81182	137.509	17.4526	30.4053	99.5636	3.10516		18.3824
																										28.6905	12.796	11.3897	11.9202	33.1066	19.9385	118.908	10.3513		11.7389
																										104.266	11.4431	10.3786	5.65015	149.317	68.7718	17.8053	20.0379		46.9935
																										173.753	20.8373	70.1023	84.6517	71.984	10.8406	77.9985	8.23077		75.4296
																										63.098	8.0127	3.56108	261.968	58.5524	23.7355	58.4815	10.7359		27.7303
																										15.836	6.48441	4.95646	14.2031	17.3914	31.283	50.3088	74.7531		59.6995
																										19.0667	15.1024	7.2394	45.915	18.2637	81.9019	39.6919	3.3571		49.6487
																										9.31208	8.92601	18.5066	85.8981	223.471	55.6589	24.4126	6.93549		10.2702
																										18.8892	24.7146	50.6707	304.176	34.4823	15.0653	59.0258	10.3294		6.40005
																										24.5194	19.2074	12.7701	267.453	8.23506	139.032	15.8064	13.8473		76.1112
																										271.786	9.6691	56.0774	4.37072	39.6704	61.991	73.7052	31.0886		34.4404
																										13.75	11.2944	8.41916	56.3186	80.8237	28.8123	158.52	12.7774		28.5125
																										49.3312	8.01513	69.9645	14.7331	10.4765	15.9351	55.812	18.0448		19.2738
																										118.87	46.1279	6.89972	19.4873	76.5837	49.589	48.8722	22.406		3.97729
																										156.589	32.4036	5.12101	13.5363	44.4307	18.3731	137.497	5.75549		4.22661
																										25.6403	23.5627	18.9245	11.3079	125.551	13.3953	50.8756	18.0268		10.7743
																										16.1958	7.87684	6.48439	36.7187	180.484	23.9713	70.0027	23.2885		9.30715
																										99.134	19.2334	33.8422	20.5191	132.995	12.1218	28.0642	17.592		8.33323
																										37.0978	46.5055	5.23276	186.008	15.1846	113.794	29.396	10.7966		14.2623
																										68.2969	28.364	25.6406	18.4651	38.8865	211.545	453.283	8.69153		43.1737
																										28.2366	28.2719	15.669	15.3265	70.4971	64.6091	34.7121	13.6936		8.50641
																										65.1712	40.9344	24.691	13.0734	165.645	77.2135	64.1535	3.67086		26.7903
																										41.4865	30.5863	8.36821	19.4435	89.0684	65.1321	75.4492	10.988		84.6392
																										131.44	13.9761	23.7874	18.7939	129.824	7.40239	6.58897	11.1628		8.04448
																										22.987	10.9949	13.4994	179.044	26.4529	100.668	37.4165	9.49933		31.8038
																										218.431	8.63621	13.1038	213.501	531.461	323.696	80.6969	45.8827		28.8003
																										50.9544	7.94422	8.29484	227.809	87.7847	128.313	36.3689	30.5283		42.0746
																										27.4313	21.0904	16.9261	633.52	50.1039	90.5088	619.854	34.9014		28.9812
																										43.8739	5.02799	23.6796	381.404	30.8112	12.6201	165.247	5.0145		27.9985
																										26.467	35.8196	5.91951	18.9045	4.08564	69.7669	7.92471	4.68984		23.7433
																										142.603	2.88428	74.1068	20.7153	9.8267	90.7625	103.704	12.1827		36.5702
																										54.4177	29.0975	16.4022	17.3376	44.2317	47.8657	329.068	12.0707		122.322
																										27.0529	6.7429	34.4426	210.811	101.814	79.0424	13.6861	14.2417		2.95202
																										26.4055	43.3323	24.1856	22.2021	86.9692	65.186	19.4712	20.4677		12.1072
																										91.3645	37.8439	11.0251	99.381	3.52505	130.916	98.5103	13.9795		22.4933
																										11.0748	9.59353	13.1276	21.035	34.6148	40.7774	30.8374	27.2693		184.523
																										96.1135	22.8031	9.12582	266.261	37.8835	33.6319	70.5152	4.98305		63.2743
																										3.62252	14.9128	8.88674	183.223	59.9761	149.474	10.5968	3.72772		104.198
																										10.8437	17.5409	5.94018	87.7174	53.7926	92.6673	12.2492	10.7617		9.18583
																										167.813	61.4531	4.07422	16.027	13.0951	4.52634	72.5236	2.69825		180.064
																										4.31802	18.9198	17.5037	49.6141	4.97847	40.4205	301.412	16.4585		12.4242
																										5.28057	6.15899	5.86014	62.6232	45.9218	112.058	11.798	7.58148		7.827
																										139.992	21.7401	39.208	40.76	25.348	39.253	50.5415	21.1831		15.1439
																										6.42101	46.8683	15.93	23.6874	33.5255	41.4666	167.295	6.36324		21.2272
																										97.0855	7.46103	19.5868	76.254	25.6855	49.879	148.579	14.872		37.8699
																										306.12	4.18691	22.5369	181.366	55.7594	124.386	124.819	18.5312		5.72981
																										25.9715	38.3337	14.4435	28.9261	35.1852	14.9353	10.7346	6.41472		19.7504
																										15.1442	27.5525	2.90772	33.8764	155.041	23.3083	11.5614	29.568		80.9676
																										6.98539	5.18193	19.4067	39.5047	4.11001	121.94	26.3544	4.51457		68.0654
																										50.7402	25.9545	7.16789	94.8892	75.3354	185.457	24.7293	20.0755		22.473
																										6.30701	9.65901	7.99024	128.537	30.5711	72.2326	135.446	16.132		40.7408
																										137.094	8.19434	18.1715	23.1675	46.55	75.4607	13.768	15.4533		55.0645
																										117.415	10.4827	66.8743	61.4977	9.11194	91.989	25.1311	6.59643		8.84782
																										21.5265	8.66652	9.0391	48.5777	14.1585	34.4335	99.4957	18.0462		17.4039
																										55.7043	10.4978	7.33623	122.344	81.194	182.464	4.06075	11.1312		13.1659
																										42.8584	20.6403	4.83567	51.7602	58.2681	24.7029	53.3233	14.0121		17.1682
																										106.869	12.094	10.4358	17.3012	115.133	16.9084	27.2491	9.03294		7.86198
																										11.9172	10.5017	20.9657	30.5093	59.5169	31.9328	8.86447	24.7589		72.1077
																										186.051	8.91163	6.37435	24.5964	34.5728	32.2173	27.07	12.0868		11.8942
																										43.6063	8.63518	17.8431	108.234	47.5597	153.538	3.62894	19.7656		24.2837
																										34.1611	7.00702	15.9643	128.861	166.694	29.295	113.669	46.7282		95.5754
																										21.9952	12.3884	43.5381	97.1445	32.2091	23.5617	4.33679	20.1585		8.61673
																										24.8517	119.198	5.39678	101.911	32.7582	312.779	445.32	6.20406		4.99168
																										92.5541	153.783	22.0479	54.7152	163.562	254.058	2.96473	9.20834		50.6575
																										56.9341	6.10029	10.3437	21.5219	169.312	64.206	23.6834	7.91151		11.3418
																										122.885	7.08837	7.11312	112.221	210.749	24.9485	108.027	13.0349		38.4708
																										54.8191	23.9559	10.1538	17.1554	68.3824	14.9108	8.8292	22.4331		7.80788
																										24.5413	22.381	3.82348	156.73	64.8166	189.203	34.5105	18.7497		21.3373
																										48.4686	11.9264	12.2173	70.1594	60.7916	8.38912	20.845	13.8588		10.6467
																										49.8225	8.84441	59.1167	29.1522	47.1381	71.7264	23.2379	15.8385		13.4084
																										189.621	43.0551	3.49422	15.5791	11.7644	34.2744	38.8868	9.3437		5.75391
																										151.476	66.0451	15.9358	24.9874	15.0707	82.8333	20.0126	7.47865		4.75837
																										237.328	4.87007	12.1098	7.51389	13.836	50.2396	25.221	6.08825		11.2555
																										51.4316	39.1906	9.91213	145.975	33.0225	91.5463	69.8607	13.4351		22.7426
																										61.9234	17.6538	9.06504	57.3565	81.24	64.3568	11.0809	24.9579		97.9611
																										20.0803	8.53301	4.9207	333.207	106.008	17.5645	21.3781	15.7006		95.3123
																										20.9786	8.94267	22.5173	241.514	9.53392	31.8159	106.316	15.6541		8.73516
																										23.1974	7.17314	9.06399	83.0167	9.37997	55.6838	23.064	35.3759		8.5224
																										9.56943	9.23016	17.3205	118.785	180.951	26.424	89.7747	4.2891		7.74341
																										8.16232	6.95022	6.32692	120.173	27.8236	68.3182	423.736	17.2556		4.71435
																										97.5078	9.22055	12.2706	214.245	12.4202	177.187	19.5536	22.5691		110.908
																										21.9649	5.80749	25.5382	292.94	24.9723	19.4516	24.5136	6.24781		31.9914
																										11.1603	35.9866	15.0045	59.0333	18.3193	31.1437	26.1125	4.86173		51.1618
																										172.372	36.8224	4.87222	66.4165	117.94	62.6433	39.6639	36.3659		11.2683
																										176.078	24.8257	20.9906	22.0501	14.8017	52.3117	14.3218	4.23249		57.7299
																										17.0054	33.2559	15.5949	25.599	230.079	120.161	119.975	56.5685		17.0533
																										79.9426	8.60362	39.7556	54.7414	47.0794	129.074	249.212	27.5654		251.999
																										7.39467	13.5651	28.2607	16.9947	24.5393	26.1569	13.4865	12.352		7.76136
																										38.7446	53.8551	34.8186	148.842	59.0319	4.11027	34.7939	6.55163		45.8355
																										103.573	14.5501	5.88727	44.5259	72.3589	67.5192	460.905	6.54128		37.068
																										12.4588	6.66334	13.8683	101.212	187.771	7.41157	370.88	5.36559		99.8077
																										217.369	26.7089	4.66535	10.8927	19.7464	42.5924	75.2257	11.6889		33.8101
																										25.7565	2.56475	36.4257	24.4022	49.38	15.9108	11.4521	4.98724		20.234
																										67.898	7.55385	12.2858	27.366	3.71554	22.7776	265.988	24.3849		68.8086
																										235.777	17.363	41.1415	3.91795	213.408	65.5913	28.8126	27.4583		66.5811
																										48.0883	41.2597	12.4093	51.0476	89.8219	42.52	12.0456	6.38629		6.56276
																										321.558	8.91699	9.51087	4.29866	16.7422	16.4071	172.895	26.2753		49.6111
																										10.5123	9.95353	39.4377	18.2692	45.1642	12.678	127.102	6.06467		105.797
																										60.2385	7.12619	9.46802	57.0209	65.9417	9.31261	28.8743	11.3704		16.8995
																										25.1725	14.5963	5.69247	8.11167	21.3845	54.0795	9.12648	5.38407		17.0777
																										118.875	35.1332	7.52476	48.8533	27.9285	44.3283	13.0162	33.1295		22.6297
																										3.76454	5.47339	14.3227	82.414	140.325	98.7503	34.6888	8.72298		30.0859
																										20.9988	40.045	23.02	15.7808	8.29875	75.546	108.679	55.154		40.3127
																										155.516	5.52895	19.1411	11.6472	19.355	16.156	8.2478	6.00506		44.9009
																										9.76955	20.0949	41.4533	3.40478	55.4324	19.0839	18.7749	3.29985		117.41
																										22.4478	6.9605	5.93915	88.2468	360.452	21.9117	36.9922	4.72181		15.2199
																										186.024	22.3845	18.7732	35.9853	24.386	17.0891	8.12531	10.9534		14.9734
																										3.86068	102.766	47.8538	13.0372	20.7445	96.1022	95.2629	3.40989		29.2023
																										102.169	22.2321	30.8242	72.6578	25.3714	168.242	415.714	6.85125		5.79767
																										326.878	40.066	26.7706	103.217	17.1016	25.9148	82.5839	3.81928		20.2823
																										14.2741	4.58397	12.3464	40.4597	12.4782	10.8966	34.0434	5.03939		37.2971
																										13.7988	5.31307	10.1746	6.95749	71.3162	44.842	28.1419	68.9926		5.88453
																										55.8261	29.3427	4.72942	16.9036	42.5876	126.251	11.8091	6.59052		55.3194
																										11.3	42.5671	5.72742	266.357	47.7066	14.415	121.719	6.85335		23.7427
																										14.0696	34.156	5.94421	84.4564	33.1715	65.505	9.62904	15.2135		26.2912
																										27.0429	10.3675	26.5739	429.437	41.8133	74.3302	24.3148	13.7504		34.176
																										124.68	6.02647	5.76374	26.753	26.8577	230.643	6.66088	27.5858		11.3339
																										30.6637	3.70583	7.25633	12.4544	137.601	215.463	40.7929	7.47328		64.1018
																										47.1021	10.2272	12.4625	228.1	9.3302	41.4127	88.0481	18.557		62.0537
																										56.1664	50.2804	20.2812	14.4734	14.6812	28.803	3.27469	7.43485		65.5597
																										61.1529	4.32224	18.4598	34.297	20.0241	11.4324	7.65053	27.069		9.32272
																										36.2472	4.96431	13.8776	15.5316	16.1682	12.4549	68.2612	3.65185		13.3367
																										3.99289	111.081	10.1406	193.693	27.013	91.4016	63.8254	48.4546		40.7318
																										210.981	8.04086	36.3054	17.9367	43.0735	38.3447	13.754	12.3916		65.1904
																										17.1309	35.4275	13.5158	18.0865	5.81967	16.0566	48.3703	34.4641		31.5196
																										40.6724	10.114	12.6124	37.1499	7.38785	85.3783	44.5029	57.8213		49.3081
																										135.486	14.3994	7.72259	242.96	256.123	50.4045	29.8305	15.3292		103.753
																										26.6145	17.4754	17.0693	10.3784	83.9223	8.03988	64.9316	55.416		7.98409
																										26.2335	17.2721	38.6557	161.337	59.1277	45.2099	27.5153	19.243		209.943
																										177.053	71.9367	12.5664	6.79242	19.7743	163.862	135.799	6.91331		42.6768
																										50.4162	23.1293	31.9553	56.2844	103.446	39.7049	239.729	8.48833		14.7755
																										47.8764	4.34499	21.2619	32.5161	9.70369	51.856	27.3459	26.6201		80.8773
																										182.91	96.8887	15.689	6.99254	33.4439	102.312	10.5905	4.03149		66.0699
																										20.0985	21.1298	14.9983	20.7386	130.126	100.099	29.4098	14.5173		51.3801
																										28.5346	9.87589	34.7637	21.8435	98.6238	94.7939	131.6	5.98606		10.9513
																										213.569	19.1801	32.5835	37.1723	154.397	25.1413	37.8237	7.39939		150.816
																										100.502	11.4703	8.32238	136.281	55.8939	23.1883	26.7138	4.88047		43.3066
																										28.6467	53.7159	11.1329	55.3309	61.7234	37.5654	153.744	15.959		14.3334
																										28.74	17.382	37.9309	26.3414	40.4768	10.3021	28.0889	5.46831		81.3052
																										75.2867	3.39625	30.6245	6.63465	208.702	62.2525	62.2384	18.8906		24.0061
																										34.3766	8.81859	11.8464	52.9624	387.51	106.448	4.63195	9.78893		15.9907
																										34.2883	127.867	44.9091	140.303	35.6044	5.57666	48.9818	22.6534		55.6509
																										63.7364	11.1166	4.07594	19.8394	201.902	81.9757	129.004	51.8605		3.3364
																										70.7938	29.86	8.85173	52.7849	14.511	16.2102	32.73	57.6201		31.6705
																										25.2643	64.7852	11.1781	108.15	115.669	51.2089	35.4304	29.243		16.5199
																										43.8359	14.8484	32.5658	6.51925	226.236	55.0241	15.1503	4.75195		59.1908
																										132.881	4.06242	8.572	331.419	19.0328	76.6931	39.7717	6.37895		17.1613
																										12.6154	17.3249	15.4463	281.407	29.2276	10.642	102.481	12.747		42.4254
																										44.8688	6.4801	5.69085	62.5327	31.3709	87.893	28.7605	6.69416		102.12
																										72.9578	38.1084	20.4572	41.1833	51.5768	7.89722	197.333	9.97477		24.6335
																										26.2854	12.9725	47.1872	139.098	7.01212	33.9857	9.12265	12.8968		26.2794
																										45.4754	24.2785	17.4346	356.651	27.0572	41.0794	130.519	30.217		15.8872
																										89.3382	73.6507	16.137	35.8342	94.388	47.986	232.728	24.7453		42.1698
																										10.4337	56.8602	11.8208	9.21819	29.7793	32.3171	19.435	6.35141		36.2688
																										17.1732	37.5742	3.90944	244.094	10.018	22.5343	30.2631	22.0078		15.1288
																										45.8683	107.621	12.7015	152.587	263.783	77.2875	20.8492	11.8107		2.93118
																										38.0907	25.1044	8.50629	166.677	71.0418	35.0015	270.272	10.1305		16.2333
																										42.3604	33.4338	22.1222	684.417	22.7279	208.179	4.92527	28.647		26.8829
																										60.8963	2.79598	12.6732	32.4547	233.944	59.7053	53.1448	7.02271		10.4811
																										53.6836	8.93874	6.68644	86.2069	6.33923	115.038	10.6472	114.239		42.4529
																										7.62564	18.6807	15.6672	15.4694	12.9603	42.3937	107.414	17.8233		11.9915
																										27.3909	13.6279	3.52973	13.2132	44.9572	92.5869	7.49736	4.98882		23.0339
																										74.1612	5.88007	10.2155	14.7942	298.28	110.583	289.968	6.44445		19.516
																										38.0331	10.3316	16.8125	243.635	25.8439	64.2534	72.8998	18.4511		40.9181
																										48.449	12.96	10.1759	180.562	167.912	26.4361	17.2514	12.396		43.3028
																										134.655	45.2538	45.2931	65.3319	36.965	52.5817	12.5597	4.30102		22.3557
																										17.13	74.4547	20.5743	284.263	72.6837	18.9235	234.922	12.0976		3.19451
																										10.4614	29.8753	47.0616	232.81	64.0309	43.1835	10.2816	8.63664		12.6194
																										6.78573	10.1849	12.7409	243.029	653.507	88.5446	102.119	23.7364		29.5907
																										41.2958	2.85533	4.53106	265.279	8.97438	51.9016	84.4497	35.9911		24.5078
																										66.7847	29.2757	6.07866	15.8599	8.75848	127.545	94.7323	18.3727		81.5821
																										20.3061	7.15606	5.98422	190.106	11.5358	19.3217	12.1427	4.53028		12.0743
																										217.845	22.9303	27.0297	27.3598	39.7916	157.504	11.4562	21.7546		5.2748
																										41.7892	6.83248	6.94438	79.2593	628.149	20.7289	58.3949	21.8729		6.43451
																										39.9104	3.97899	12.6434	13.2652	51.4003	39.5251	322.028	6.55163		32.4757
																										36.1696	36.1563	4.96588	4.68262	17.4248	49.5137	14.411	11.6616		18.4542
																										13.3815	12.0402	18.3444	73.1729	25.605	112.875	12.5659	7.97774		12.7894
																										216.074	9.06332	15.9886	118.684	36.0167	334.68	8.03566	15.9105		3.54024
																										26.4194	17.092	30.1883	9.03583	69.7767	28.1206	11.6164	43.8302		83.0035
																										60.2446	19.3105	31.3558	538.502	17.2983	69.7952	97.8124	19.8147		31.8862
																										59.541	13.7605	21.0642	4.72339	103.912	48.5608	30.0967	20.8541		23.9946
																										43.813	9.6123	14.3968	36.507	28.9951	82.2101	75.3668	15.2412		6.44223
																										240.264	16.7824	3.42114	99.8879	33.7839	24.9087	39.6759	12.7026		29.9476
																										27.4999	30.7037	42.9767	105.092	6.17051	10.2799	163.38	16.7845		8.62326
																										37.6642	12.5536	13.3935	110.66	23.5646	17.6206	6.22866	16.1103		9.75834
																										258.632	27.3572	4.91938	224.678	188.619	25.4323	232.024	2.64283		83.5067
																										29.1985	5.82623	4.37486	24.5657	158.944	19.1835	113.758	61.1715		7.22316
																										7.17562	76.0013	6.86422	7.32891	4.25996	169.092	4.86109	5.69509		23.3563
																										32.4987	17.4271	54.7848	18.0797	10.1199	21.6001	226.031	6.70373		96.9909
																										183.459	45.8856	4.16909	89.5051	53.843	27.9082	38.7313	15.1629		29.7485
																										16.5223	4.41654	10.5594	145.926	64.7289	61.9896	24.4172	12.0616		13.0199
																										37.7759	5.95081	11.9932	21.923	99.5764	21.3182	16.296	7.44603		11.8516
																										97.6285	100.429	16.7795	112.159	33.1719	37.8867	27.4872	104.082		13.5585
																										15.219	4.98436	16.4244	150.584	215.807	83.7915	9.92813	42.046		34.4598
																										14.7175	11.5717	6.84736	7.50614	61.7266	21.2957	24.9392	24.4542		8.75374
																										14.087	53.1018	11.1789	549.594	74.6617	9.89053	82.7457	10.3873		13.0067
																										12.6742	13.5496	5.3867	35.1321	56.0353	91.0553	44.3464	8.45886		21.8744
																										19.4734	16.9081	10.8425	212.946	10.4617	62.7058	15.7014	18.2565		34.479
																										69.2266	6.93587	12.3299	19.928	68.5913	51.1839	12.4859	7.61804		17.3832
																										119.938	41.9153	12.8114	6.74579	48.6031	6.6822	123.353	56.1695		96.9712
																										7.06532	7.24467	5.60797	3.955	38.6237	30.6857	93.7488	23.347		40.8205
																										43.4157	33.8312	7.24753	68.2163	68.7397	62.9702	107.984	6.27559		13.3647
																										117.224	20.9398	73.4978	59.08	92.7149	82.4899	333.544	19.0729		23.3237
																										53.8593	28.5459	15.9603	102.487	14.1974	26.3844	62.4476	7.59524		18.0424
																										94.3082	17.6888	49.9907	20.5093	79.1944	93.4027	226.252	10.3983		14.8977
																										6.6661	46.8768	23.5697	13.3254	6.77972	138.034	63.4561	2.45156		8.66413
																										33.3063	16.9445	4.05956	18.186	129.952	33.9488	46.3094	11.1969		47.5468
																										67.529	6.84338	18.2353	27.6517	4.17997	41.998	22.0039	16.1609		44.8908
																										89.4024	31.6858	28.9418	219.732	64.7948	31.0936	41.8852	9.22396		33.6125
																										12.2222	11.0215	12.9399	211.494	22.9713	17.6877	107.129	14.9826		10.1899
																										18.8788	6.2969	63.1577	523.271	7.31579	78.2472	36.2787	8.05678		59.6855
																										80.4202	22.6375	12.7536	305.36	155.627	68.1638	119.155	10.2764		18.4613
																										72.4649	7.35564	13.702	89.1681	92.7683	82.7456	154.539	5.7712		17.2265
																										77.8399	12.7121	6.07921	193.85	150.03	59.3838	9.43855	47.624		41.6168
																										67.9205	7.51114	26.8624	88.9838	2.84236	66.1817	7.57979	10.3716		33.473
																										45.272	6.40239	10.354	19.7167	8.91227	30.4223	85.487	40.1003		18.1733
																										29.2855	11.2183	6.31777	25.5527	74.0393	22.0495	121.758	22.2844		20.7205
																										16.6041	36.188	15.3663	80.5728	52.7485	34.2674	234.184	18.7681		9.02803
																										53.3469	4.72103	11.8602	42.9425	160.505	6.16028	51.7391	9.05705		86.1662
																										2.67414	4.63483	16.1026	20.9334	37.182	13.0926	8.31658	18.9689		13.6514
																										10.4506	35.219	12.7844	38.4847	73.2737	59.6775	19.8369	17.9376		7.88845
																										26.423	27.274	29.109	31.5383	109.674	61.5248	70.6352	11.3048		63.5259
																										14.5931	12.9001	21.1953	25.1758	22.4391	6.84664	9.8009	3.38199		10.0522
																										213.153	8.10562	23.8366	15.1213	35.9852	22.5856	224.06	17.7921		18.4749
																										39.858	10.7571	19.0582	35.6767	9.61108	26.8778	8.23847	7.51546		13.3148
																										32.5063	2.44524	14.6375	481.471	29.1643	112.06	63.2239	12.6326		13.3328
																										23.3455	14.9459	13.0602	191.428	30.3297	30.6774	12.0571	10.391		12.3936
																										110.757	172.475	32.9968	9.14205	16.475	41.7563	205.093	30.6975		21.9139
																										15.5827	19.9104	17.8582	57.5404	17.8382	128.554	134.684	11.3572		9.38626
																										182.673	5.80029	18.6473	17.3666	79.9096	28.214	35.1985	9.36597		17.2352
																										290.54	6.36534	6.58582	101.213	83.9071	12.7015	30.5521	5.02864		10.8165
																										294.465	45.8553	4.80069	18.8163	14.1276	17.6824	13.0423	3.46544		8.70173
																										20.3773	8.82777	6.42833	14.1113	199.278	15.8336	6.1945	11.1439		8.25802
																										71.0681	11.944	7.98356	22.8665	143.87	59.8872	194.787	36.8942		7.02075
																										40.1542	21.091	22.8365	153.736	23.9982	25.6401	53.4942	12.1206		54.1153
																										24.3335	37.9114	12.8829	2.85848	53.1379	56.5021	33.0859	4.42823		7.07776
																										17.2268	2.83385	15.1727	55.8495	10.8223	43.2481	11.0097	9.62534		17.3678
																										29.6074	31.8684	13.8841	26.6044	54.191	46.1026	101.144	6.6136		3.14434
																										62.7544	51.1991	17.6064	59.0657	130.441	42.4475	47.1478	6.83697		14.9504
																										18.7242	6.82111	6.57678	13.0682	146.577	110.707	39.174	4.1328		71.4498
																										22.5303	21.8567	8.11561	408.434	81.5735	35.8568	190.899	7.31644		23.8476
																										55.5624	35.9297	5.74421	97.5233	8.52145	93.7965	10.4249	6.72089		14.7394
																										100.087	25.9935	12.6702	7.90914	11.5311	40.5155	17.3923	14.8275		20.6626
																										134.971	21.1999	17.8508	245.916	27.35	141.255	49.2883	7.75652		49.8267
																										6.98081	8.98552	17.231	17.8637	53.2714	42.7081	308.234	7.75557		11.0834
																										99.7643	44.5364	5.18324	11.7552	17.9361	372.947	86.0729	8.58633		12.4912
																										83.0129	6.87779	6.60716	43.1191	2.94532	31.0062	8.68642	69.7654		11.3451
																										20.2435	45.5027	8.61489	11.8889	81.1692	58.0365	14.6444	13.3387		33.4871
																										170.24	10.8641	12.5335	217.676	53.9324	63.1224	67.7695	3.93087		12.4874
																										74.0531	5.00257	7.42455	217.058	8.27684	82.1655	30.1568	15.2125		16.0767
																										7.02483	24.1517	8.62178	19.6518	146.37	95.5646	75.564	8.97255		111.217
																										75.7719	25.461	12.1109	33.6458	109.169	100.93	8.86406	2.58323		10.8909
																										17.7952	7.5049	8.04198	288.941	41.6745	23.8673	34.6959	27.0302		105.8
																										72.0375	7.27044	8.27977	18.2306	30.175	36.2807	58.7843	12.476		9.96318
																										26.0951	17.0683	5.3542	2.7014	103.092	34.3622	112.602	8.67477		24.4654
																										12.7598	16.7445	5.13293	34.9381	7.91739	43.6139	62.7114	3.6102		7.71839
																										19.4122	5.44065	19.2081	163.082	76.036	19.1736	13.4178	3.78445		42.045
																										41.5439	11.7522	3.05407	128.667	19.8848	34.1955	61.4096	20.7973		67.5099
																										125.891	11.7005	5.31118	62.4942	7.1198	35.1268	35.357	3.68919		23.9017
																										61.4197	10.7416	9.49711	113.119	51.692	19.0622	267.782	17.2723		17.6215
																										162.098	71.1944	10.8279	21.4712	19.596	37.3626	9.93047	3.01189		39.5653
																										84.5846	32.2833	8.15741	221.599	73.3919	109.956	342.638	5.61164		9.52081
																										70.0142	3.86368	6.11019	10.4056	56.8869	168.273	89.2367	5.636		7.35275
																										73.6774	89.0493	6.10043	33.0297	26.2841	84.0657	112.501	9.0091		9.79134
																										171.789	12.1529	11.3088	15.7439	30.7722	29.9808	7.17967	4.43896		8.10488
																										156.125	10.4787	10.9349	5.45456	13.4654	25.1128	131.543	15.9632		12.3003
																										163.015	7.67765	38.7151	357.625	11.0121	184.355	53.0444	2.45314		6.00768
																										104.131	20.1572	24.0134	16.9973	13.5497	102.262	79.1842	5.64635		6.74669
																										75.7202	14.7583	17.7239	18.349	55.7638	50.7874	50.213	11.8338		23.328
																										141.55	12.7013	20.0033	195.353	185.042	44.5268	9.65457	5.39678		44.1866
																										91.4889	29.5515	14.8492	16.6992	35.5346	15.2975	94.8554	8.1127		17.3171
																										115.096	17.2678	15.7842	35.4513	81.1751	50.2618	92.3581	5.77933		46.1211
																										58.4723	4.18953	8.34932	126.893	14.3224	9.42806	261.924	14.3036		9.74275
																										39.2092	18.7515	4.87313	19.9232	23.9716	51.8929	119.046	4.22594		44.9303
																										114.088	4.80527	18.5756	54.5715	161.203	24.8178	30.7406	49.7909		19.561
																										29.6084	5.17537	4.10791	15.7842	28.3016	54.6681	4.91728	4.29473		20.6516
																										120.453	19.7714	5.25515	43.1912	47.3413	91.3836	36.7526	13.7565		42.6733
																										38.8684	11.4346	25.4366	68.3961	62.7684	24.9004	62.1154	27.068		7.33585
																										19.6169	9.09067	24.6144	50.3181	53.6331	110.907	61.0605	20.5313		3.81129
																										90.3844	27.1259	8.17379	819.51	323.284	33.0088	24.4356	21.5739		13.331
																										91.9909	2.49112	46.9424	181.782	9.23745	69.3956	39.5734	9.46108		9.25369
																										55.2509	30.5322	11.0239	179.718	12.1721	15.2976	80.2163	22.147		14.5484
																										6.73124	15.166	9.49239	56.5872	313.876	72.6806	75.1648	41.3479		13.7191
																										5.8376	11.7212	18.6949	36.5452	14.2687	55.5422	62.9316	38.8419		27.1209
																										21.4468	13.669	8.99351	175.602	27.2237	7.31365	93.349	5.12625		34.2205
																										19.4107	2.75311	12.5559	74.1023	41.7744	137.735	41.4403	8.31749		7.71537
																										159.762	12.8135	15.6285	228.965	6.58818	43.2942	42.1373	42.1474		9.01847
																										148.984	16.0531	16.3742	57.7139	194.184	162.341	46.7899	6.02218		23.3099
																										63.3997	22.3707	5.00307	39.1232	8.82975	29.6934	53.2103	25.661		20.647
																										35.7418	12.1652	10.6903	26.6444	12.3565	37.1013	74.7275	20.5625		38.444
																										150.28	80.3256	8.58135	23.4218	153.632	23.4699	34.5369	3.71711		7.11274
																										229.143	20.4796	32.5543	48.8166	20.6383	8.12097	231.281	5.52201		62.0999
																										116.125	16.8027	11.797	16.7689	39.6816	9.58199	65.1599	15.7009		23.3635
																										39.8019	11.2002	27.3031	37.7665	11.3816	13.4474	7.74276	7.0192		7.94465
																										97.0621	23.9536	14.2394	29.7446	50.8052	47.6404	86.2678	22.6484		20.0787
																										20.4925	29.6001	49.0893	137.049	11.6674	19.6172	55.7613	10.8751		156.744
																										64.8382	32.0286	8.32956	48.5712	9.77773	212.154	103.278	7.98487		9.76933
																										17.3078	46.0016	29.9434	16.4118	3.34766	44.3104	296.658	3.81654		12.7942
																										51.759	29.3619	18.3045	260.732	113.377	26.3312	81.3919	6.48062		6.20484
																										110.022	25.858	17.7772	311.83	28.4744	15.7409	57.5065	8.4607		29.9483
																										16.4995	25.885	18.1438	38.6518	37.9552	90.8504	97.1244	6.4552		19.485
																										101.386	7.74889	15.1844	11.7742	34.3215	112.551	214.851	6.41996		7.82345
																										2.83501	34.5787	8.89525	47.949	30.9145	14.8947	45.5526	8.79189		8.7121
																										260.814	29.0166	11.9172	31.6463	149.079	37.7474	29.3159	8.52803		6.61491
																										15.78	6.11235	29.32	414.526	13.9713	31.2148	178.463	6.6698		13.603
																										7.06675	11.6933	26.6829	58.7225	39.8358	26.5149	141.037	8.87875		3.90629
																										33.7789	27.1525	19.9519	117.546	11.6523	24.0892	55.5434	5.52959		8.42321
																										34.439	34.9148	34.5021	94.6479	57.0127	39.3741	26.3455	5.77892		8.76709
																										76.0187	4.01673	9.54165	5.19595	14.4334	42.387	139.201	4.70243		7.77538
																										61.1578	3.05958	25.0825	156.06	101.007	116.607	186.978	3.71344		48.1154
																										64.2773	16.9346	41.4447	6.03977	32.3334	7.29031	70.9953	18.5953		17.0434
																										161.25	3.93039	12.6772	128.417	134.064	38.5982	19.3977	21.706		33.7624
																										116.625	8.8102	22.3778	19.8481	142.946	90.0943	50.4758	10.4205		16.8824
																										54.6223	3.68004	13.901	9.89249	62.2576	10.9991	45.8103	15.4033		9.77236
																										184.419	6.58188	27.3871	49.4704	28.0875	29.35	60.3107	17.5726		19.6683
																										91.0669	4.25255	22.4872	32.0162	130.721	18.7451	122.494	6.18362		19.2913
																										107.74	43.4312	18.4595	31.6998	174.641	45.3796	80.3266	5.41168		16.6069
																										128.013	2.57877	9.66309	67.8814	7.97479	40.2559	86.5028	21.2734		10.3573
																										35.8866	25.0145	35.7198	4.26525	171.971	48.7403	65.1757	4.95856		40.1953
																										56.1141	27.8389	38.2831	6.78181	50.123	81.7001	43.6034	12.9767		13.3443
																										3.21363	3.53421	10.478	20.9576	2.60666	62.7124	31.3412	14.7735		66.6025
																										44.8403	73.6245	17.3361	33.0569	12.8693	68.248	52.2293	15.2332		24.8637
																										98.1002	8.71554	9.47377	49.0268	33.1582	91.1813	277.025	49.7039		17.9534
																										55.6076	99.9134	8.33175	39.0759	20.949	97.5318	94.9008	6.89369		17.5464
																										4.76387	35.2158	17.0929	95.927	111.281	77.5381	15.4584	14.4578		16.6635
																										33.6516	25.9173	14.9129	53.9292	7.82963	7.25056	239.681	10.2083		29.557
																										437.637	11.0065	24.3387	15.4292	24.2504	108.706	114.552	53.2317		48.6491
																										2.90118	5.50746	11.7919	65.1308	138.199	31.1414	101.129	5.40975		3.52398
																										39.602	7.93981	10.3715	68.99	63.2482	92.3701	38.4725	8.3775		53.4018
																										37.6302	10.4139	24.666	11.4833	8.61995	165.866	15.7854	6.00375		8.31895
																										19.4814	17.8533	7.50354	6.80048	183.696	49.5964	10.4755	103.454		32.98
																										178.775	2.42939	4.59618	39.9805	12.5304	241.159	102.191	5.4087		28.6839
																										16.943	12.3209	7.0197	15.891	17.2609	13.0539	58.2942	10.7348		14.5947
																										427.748	19.5717	13.7823	21.6692	33.8042	82.2007	54.6484	8.46618		71.4517
																										123.616	3.41878	8.95812	107.364	9.35207	96.7875	38.7711	8.82398		27.0581
																										57.169	16.4961	20.9582	93.275	9.64306	49.3422	37.5149	7.54193		180.208
																										46.9905	16.8067	4.95567	18.8002	29.1838	37.2985	5.52897	13.0506		70.4822
																										39.1432	7.33046	14.6287	22.4385	20.1568	14.8986	8.07657	4.60994		24.3644
																										19.1597	12.7494	6.26052	153.143	8.18492	22.1166	226.391	3.39522		105.8
																										10.8574	120.703	12.4938	13.5423	29.2024	17.441	129.295	16.2082		22.4619
																										170.774	13.3484	23.439	153.241	54.2092	40.9722	60.3713	8.25802		44.027
																										66.9284	6.75299	30.913	30.5082	101.57	137.869	58.2081	4.34003		9.28409
																										64.529	20.7514	9.85159	28.1951	7.95406	65.0216	81.3575	9.12753		42.7053
																										21.0057	11.345	21.2689	109.801	13.2169	94.7734	77.6158	7.20902		22.6132
																										190.359	10.3629	7.07776	40.8064	3.39401	40.1011	64.8664	9.09255		9.31592
																										34.435	18.6655	25.424	234.09	91.6756	41.337	121.339	6.29013		8.50865
																										52.8287	12.2516	11.3996	58.2027	158.073	82.6991	40.9996	18.1569		54.3918
																										38.1469	11.8457	16.6337	19.1679	282.901	50.4178	6.01514	11.4531		30.7135
																										46.984	9.97658	67.5521	35.6345	121.349	18.7989	39.1749	12.9444		6.56236
																										20.1026	13.0998	43.5763	10.7741	30.7755	18.441	42.8655	12.0603		5.76648
																										66.1098	113.303	9.04093	80.1008	37.1487	16.8419	12.904	9.80601		33.8563
																										19.4691	25.8317	10.2015	91.0726	4.84733	174.889	28.9538	15.6774		41.3337
																										294.095	34.1449	10.3197	269.656	98.2261	98.4965	136.25	11.1896		134.205
																										187.466	30.3014	10.7732	9.92746	4.68998	30.2173	90.3952	11.7789		14.3371
																										26.1805	7.72233	7.07173	187.726	12.99	38.3129	226.389	15.315		23.325
																										32.5369	45.0819	20.7942	7.50363	82.6304	84.2636	10.8612	6.72306		12.8253
																										56.3622	18.8245	7.26966	408.86	69.1099	83.4599	25.3485	34.3145		4.26158
																										60.6294	12.642	22.3355	20.1736	31.5894	192.395	100.457	21.6831		17.4835
																										20.78	9.18609	6.13515	159.618	22.7404	14.543	63.4385	6.0361		39.803
																										140.076	21.2546	9.54506	100.937	27.6247	20.1544	94.4588	13.5406		34.0685
																										30.449	2.96916	12.6039	114.269	25.4065	150.625	5.82702	24.5411		44.797
																										71.2723	19.9249	17.0056	21.5663	40.32	33.641	186.047	28.0938		5.45744
																										18.1259	6.02575	10.2217	103.809	119.123	131.395	25.0681	5.49242		74.8534
																										59.6808	4.45496	35.6785	35.3353	114.273	16.5944	18.9135	10.3941		28.9127
																										61.5309	14.065	6.81362	13.0951	25.3538	19.724	48.6834	13.1077		139.386
																										178.614	3.12152	8.18843	30.7165	31.2364	278.465	132.363	9.28707		10.3668
																										117.251	27.8448	21.6865	83.2854	34.2586	16.6659	78.7184	42.3803		44.2623
																										143.051	16.596	18.3971	42.7065	23.9994	84.0807	11.9538	23.0195		39.5136
																										633.545	14.2845	11.6788	34.9509	81.2599	152.953	78.0465	46.3369		48.0633
																										21.0079	8.10471	13.2468	66.733	12.7807	57.827	24.9977	8.09033		17.2589
																										31.6445	8.63926	5.80587	33.3577	406.031	20.277	113.201	5.12082		16.59
																										30.6545	17.8488	11.3328	13.1836	6.30728	97.2846	79.3529	3.40137		10.2023
																										27.6581	10.7309	22.7373	97.1263	19.6692	20.9626	31.884	12.7713		103.987
																										93.107	30.6046	25.6473	48.4442	25.2953	235.122	159.401	5.92213		19.6095
																										31.8596	4.62696	15.8281	85.9118	141.053	19.0156	118.127	19.6068		41.5081
																										17.8919	16.4486	12.6843	14.4617	30.8194	95.8394	224.818	20.4245		36.8868
																										18.0819	37.6912	14.443	6.26813	27.406	11.9036	57.6935	3.23867		104.473
																										18.8681	151.172	31.5825	34.2028	5.56812	27.5491	16.6756	5.97938		32.3557
																										3.71501	15.156	10.1746	9.90612	54.6149	63.0133	8.33649	26.1184		5.42167
																										144.71	5.29103	9.82084	10.5823	58.2114	18.4166	210.633	4.48311		24.3532
																										36.808	26.9227	8.71904	33.7228	5.32105	21.7759	22.2828	3.60168		68.6776
																										42.9105	26.2402	20.5497	70.7735	50.7952	53.7257	250.217	6.57964		4.41275
																										26.8481	17.5809	45.9883	83.449	49.4821	112.206	110.905	22.2153		29.5905
																										84.8206	12.4524	14.189	183.309	50.2526	17.0705	101.692	53.3074		10.3106
																										93.2346	19.8169	36.7602	68.0742	47.0746	6.76779	52.3042	62.6348		9.24382
																										71.6471	3.60011	8.0894	35.0859	8.71916	10.5643	7.84152	41.3862		8.9319
																										6.72769	7.34174	11.4317	46.4192	75.8954	170.544	47.9628	15.8471		16.1867
																										144.843	9.27026	9.93586	38.0656	23.9707	56.4951	55.1538	12.2928		7.07879
																										45.0949	49.7021	12.0858	9.66507	68.7203	123.848	187.077	7.70621		36.2297
																										19.6794	76.1188	15.8416	562.016	61.2702	16.5056	100.075	8.50943		47.9987
																										14.8412	12.8842	32.1349	9.85331	13.4588	15.9314	110.595	8.87481		74.0238
																										21.9028	2.32095	15.4378	32.7826	48.4348	49.1375	45.8704	6.96994		23.4858
																										43.4911	15.3754	6.26183	50.3006	5.33271	325.346	167.921	29.549		4.28123
																										45.0416	17.0719	15.993	29.9521	24.7953	62.0398	7.93098	6.73098		75.2977
																										42.3488	15.3149	7.52371	17.3015	132.034	186.307	88.8067	14.839		20.272
																										32.1916	3.71709	9.0787	300.229	29.8729	6.94727	337.274	33.2731		21.3677
																										81.3551	8.64174	8.57729	41.9084	9.17234	13.4616	22.4571	18.2061		234.246
																										11.6109	3.34465	19.3346	18.1759	160.76	54.0517	202.587	23.6688		38.294
																										87.1208	46.8046	7.20261	710.602	48.5144	9.39225	5.34027	8.40214		30.939
																										68.9768	7.70092	5.97478	53.113	38.6997	16.7849	24.9843	8.20667		26.5682
																										16.1684	28.3494	22.6607	105.04	102.05	15.0363	53.04	22.2874		42.4356
																										227.905	62.455	37.1472	61.7937	59.6605	66.4796	12.981	6.90718		48.8931
																										16.001	15.7858	8.12688	72.7447	33.3972	98.1069	233.149	3.47171		28.6084
																										25.1115	14.9814	23.1017	122.73	91.6261	28.5058	148.947	3.56108		65.6003
																										71.3729	35.5127	7.9229	9.53562	45.1191	14.4026	9.62625	4.8371		43.2278
																										79.1338	32.9202	13.5456	203.543	6.51219	65.774	48.9672	25.0379		27.9088
																										51.7038	3.83762	16.1631	139.03	13.126	35.0117	41.9955	19.6298		16.2323
																										113.058	2.94532	22.215	282.225	36.5165	13.4441	17.0212	11.9989		30.2061
																										30.6552	17.9796	3.14813	59.1936	107.265	202.977	49.8979	7.93981		27.757
																										35.4574	12.647	15.5661	190.986	97.4111	153.107	20.3909	2.60471		13.9986
																										5.19542	7.22187	3.35815	257.968	103.376	14.1942	19.1726	28.601		13.0509
																										24.6967	13.8877	3.30874	85.3572	94.2967	23.9856	11.8639	21.4959		6.93549
																										11.0065	11.6369	19.7316	12.9208	44.3317	252.54	14.0577	8.16933		18.9391
																										3.29813	70.2856	3.97925	35.298	11.9175	30.2363	147.382	9.15348		84.4309
																										159.643	17.4838	13.9715	403.351	38.1439	184.8	9.93874	30.0028		37.9494
																										7.76327	14.3544	6.95723	19.6249	12.9592	17.2131	70.0501	11.928		12.4892
																										34.0151	59.8048	10.7174	21.7573	64.9023	14.0916	16.6672	18.9805		26.7827
																										103.85	22.9972	11.4997	14.6024	24.0175	27.061	374.349	61.2446		23.1657
																										73.5323	2.7141	17.9068	25.154	85.4031	99.7218	27.0932	9.92847		25.6112
																										23.0736	16.6095	18.2948	50.004	13.2549	114.111	75.3986	37.1828		58.0157
																										141.987	17.7528	9.41549	354.065	281.366	76.0379	35.5309	10.4941		20.5945
																										64.2086	24.8425	13.8493	19.7229	19.2833	23.3435	11.8513	20.0056		45.9938
																										46.7364	15.2702	7.06398	9.10448	4.14132	10.9988	65.6184	4.40753		11.7391
																										255.189	45.961	7.45323	219.206	18.5125	20.3622	14.3309	7.15885		38.9323
																										33.0141	5.39049	18.671	117.641	87.9188	8.19763	154.375	38.6693		120.385
																										9.10133	5.49962	10.1373	17.1587	61.8213	134.519	52.3464	20.2598		19.6992
																										122.227	7.55213	8.51635	23.1071	100.817	55.5006	109.406	15.4692		48.0434
																										143.991	8.01565	9.6969	20.7051	17.8691	27.2025	39.2271	23.3876		23.956
																										26.5631	3.95424	27.1907	243.104	10.0582	20.7222	102.714	22.7632		7.6821
																										42.6656	20.609	4.1577	34.7489	29.1134	20.0564	55.3856	25.463		64.7588
																										6.65642	3.52531	27.8443	36.4074	5.69771	50.8629	3.9309	14.3546		9.2613
																										27.3991	10.6825	21.2707	177.832	65.9487	90.3278	30.4038	12.9313		14.66
																										114.39	7.5533	8.71861	112.89	16.1739	39.955	68.4604	8.33518		51.5625
																										122.184	15.9656	14.6519	18.4002	157.121	25.2848	23.121	12.5195		9.0581
																										91.4193	50.0615	10.0463	9.12319	62.1503	38.3901	52.4381	13.1213		4.51731
																										38.1572	112.716	15.6237	25.4479	25.599	14.0844	39.0092	43.1138		17.5619
																										111.284	39.4413	15.4912	30.9409	18.7044	124.337	107.769	16.0422		40.151
																										59.1167	36.5951	11.7549	21.5787	31.3867	51.7215	428.055	23.1377		11.7853
																										26.7745	39.6047	12.029	20.9844	59.3629	57.1276	32.5273	14.3474		31.0585
																										50.8574	30.1755	62.9189	302.49	5.95	49.581	53.3228	24.4629		39.5105
																										55.0799	22.3481	29.5414	18.7834	17.8277	24.4608	222.582	62.4453		22.8624
																										92.794	75.2197	3.94322	54.2395	150.731	138.405	31.5348	9.29418		33.1596
																										150.23	11.5236	9.15333	69.8212	24.25	25.5343	474.281	23.8401		5.11364
																										93.7487	12.9554	25.8862	7.17903	55.2547	18.7892	90.9376	8.01775		24.2964
																										51.6399	26.2337	18.5692	56.1676	12.9326	85.4898	82.1461	9.94726		12.9149
																										353.371	13.2614	12.9454	44.1931	66.2012	12.4076	102.734	9.84494		24.2866
																										20.9204	5.85017	17.4029	11.5855	52.3499	40.6698	72.2441	24.425		14.1096
																										29.074	16.36	10.2199	10.2721	4.4108	240.157	148.905	27.5839		5.36414
																										26.3446	6.90804	20.8145	10.6276	111.733	25.7263	35.0906	5.9398		10.3852
																										27.7188	31.4192	15.9975	120.042	11.9261	38.2874	143.801	96.2857		28.5652
																										22.4045	28.8282	22.3245	14.1972	11.9749	13.691	17.6763	9.1278		43.4822
																										47.5763	111.838	27.7868	8.64291	7.76766	30.2627	3.94258	6.45783		55.3743
																										43.7005	19.6444	7.00571	19.1102	215.287	10.9741	24.8177	23.9163		15.3671
																										117.447	18.6811	4.6706	69.2638	107.892	3.78681	87.4948	10.604		22.4246
																										143.769	3.81955	28.7796	52.9472	271.216	55.9284	31.8272	6.37397		12.3125
																										69.547	12.166	31.8292	64.9083	17.0899	159.554	128.611	13.9071		32.4969
																										26.0821	36.0382	33.0613	11.9905	32.9761	35.7749	11.6033	54.2437		2.9621
																										133.285	35.9792	26.3402	80.7916	71.4057	32.0666	7.85111	7.24989		5.21717
																										82.3361	18.0881	12.2223	8.93466	28.9583	118.624	12.1375	24.6671		4.72654
																										101.977	9.54451	18.1085	37.9476	45.7085	53.242	166.243	9.17691		159.542
																										39.5564	22.3424	22.5157	32.881	62.8713	17.4441	24.3393	8.2951		52.9649
																										48.859	33.842	16.3662	17.6857	22.7326	21.2249	19.3565	82.835		32.8871
																										11.2978	7.71787	10.6115	8.65066	35.2924	12.3659	26.566	3.64716		13.7389
																										12.3117	12.1162	17.1054	21.7775	81.0563	60.5614	149.576	4.97821		14.2152
																										66.4417	5.92132	8.86177	9.43683	12.164	80.3717	83.654	4.89606		9.94726
																										17.793	14.2564	6.98801	5.47957	164.621	23.9209	42.5656	34.7166		39.953
																										35.5928	3.96904	8.69134	15.6856	137.121	166.944	463.976	3.85913		17.8388
																										155.642	5.2052	13.8659	21.2452	21.2059	52.6906	18.6483	11.2744		15.7582
																										108.675	9.42935	12.6809	115.682	85.083	14.8737	22.3494	7.85189		3.90314
																										52.6596	9.12946	18.2755	17.6581	42.2206	104.255	218.193	82.5977		30.6311
																										12.7153	25.6277	20.4642	16.8911	40.0446	195.921	290.872	2.85848		13.7373
																										47.7962	9.42753	22.6528	137.325	108.88	9.99134	12.5078	9.75913		12.3234
																										133.703	25.7538	15.351	8.51926	161.059	8.16184	39.0121	3.90655		20.8565
																										28.0713	109.626	11.042	9.4113	38.7862	18.9932	18.335	4.00808		6.94872
																										149.989	35.6562	8.66923	16.9315	24.2721	133.095	70.8169	29.4141		15.5881
																										15.7971	11.147	26.8032	97.0674	59.9539	124.116	30.835	16.1745		205.869
																										121.346	31.2483	13.2541	98.7777	10.6276	22.4929	21.4386	9.90245		19.5106
																										17.9662	26.1656	13.4713	104.659	32.6999	28.1953	19.0564	11.282		157.361
																										37.5301	7.99679	24.1096	73.6834	11.0604	13.6713	48.9965	9.44837		18.6499
																										36.8164	8.43592	8.16945	132.917	91.5569	4.42992	70.7374	16.9363		13.7882
																										43.3492	32.074	13.5419	180.096	310.781	31.2214	314.157	31.504		102.86
																										49.868	12.3213	8.88616	28.434	28.4182	36.796	387.55	4.44172		45.0203
																										75.4947	12.8837	2.56291	81.5619	65.7068	15.3978	86.8088	6.49946		61.8824
																										16.7025	14.9944	7.3476	62.2843	98.213	77.7919	122.411	8.53535		8.83538
																										17.6474	82.4275	49.4372	37.3185	20.1794	62.4408	52.6628	4.18154		100.416
																										105.011	19.9058	76.6653	173.866	38.9252	42.7642	99.2764	7.2951		13.9387
																										87.3737	10.6554	4.29918	43.2148	8.9922	33.6353	30.8931	36.2833		17.0773
																										28.1728	29.8555	24.9816	42.3542	21.9388	124.398	113.617	10.573		326.54
																										71.4255	14.0111	11.5453	10.4524	27.4342	11.3069	19.6246	7.47197		70.8512
																										109.318	7.14796	18.4027	77.2141	6.7877	106.121	100.98	13.303		24.0195
																										29.1394	7.31646	22.0999	50.043	35.8163	38.3706	349.949	14.4068		12.1909
																										60.6591	17.1346	8.22317	6.11235	30.3657	59.7968	115.631	3.01437		4.61819
																										50.4104	16.4045	5.48312	205.725	49.9389	201.766	172.356	43.0084		9.15138
																										16.2487	10.3445	21.1936	93.4801	52.7329	50.7622	42.9595	21.6932		95.4559
																										91.5478	23.0165	22.3773	79.7707	8.50838	17.2719	235.846	2.76818		14.9897
																										93.3215	7.60752	5.69457	78.7938	53.6473	69.7532	13.0434	3.27574		37.6385
																										24.1781	7.11732	20.7883	87.2328	23.707	8.56601	16.5536	7.25502		3.48023
																										56.3892	13.8273	14.899	24.0168	166.106	7.34004	48.4685	25.101		20.6387
																										7.96103	15.3593	21.4823	97.8655	103.466	120.419	138.774	57.5842		66.6328
																										59.7001	26.7937	12.5344	30.5044	10.9979	30.0337	93.3786	18.3523		14.5526
																										148.96	29.6185	9.44647	29.8704	41.5488	9.4701	82.6582	20.3145		25.7902
																										38.7702	5.68396	22.2126	13.2643	27.2973	14.7326	34.0718	8.16265		23.3493
																										85.9011	6.54009	5.96991	19.3579	25.589	125.988	136.168	4.19163		5.18245
																										87.9371	52.4128	6.17275	18.3345	314.39	24.857	207.645	18.1889		57.8548
																										16.8052	36.6232	5.37294	52.0194	24.1025	24.44	239.199	14.6997		26.4904
																										8.17312	17.5108	32.8972	11.8995	111.031	23.0502	38.102	20.8876		30.2167
																										243.79	40.2003	6.53224	64.7982	48.8458	46.0506	4.23721	48.5322		7.68787
																										23.2851	11.7486	8.9652	7.01737	87.7577	96.5297	33.1086	18.4884		72.4448
																										80.4543	2.7703	18.3805	21.2061	159.192	80.8091	186.921	5.90837		16.6989
																										10.1328	37.2822	12.7288	120.085	343.994	55.0401	6.51429	9.85293		181.975
																										66.7114	17.5264	15.0795	80.7792	16.4206	51.0334	59.3197	34.9966		23.8269
																										3.48666	4.27823	24.9018	12.91	10.6893	116.399	285.11	36.1289		31.4644
																										58.1125	14.6913	14.6036	9.71576	19.6187	40.1186	8.90922	4.40727		9.71745
																										38.6127	8.03151	16.7943	19.1759	65.6248	24.5956	17.0296	8.40109		21.9649
																										41.8196	15.9602	11.6928	267.954	85.3269	13.0844	40.857	27.9887		4.84444
																										23.5213	57.9417	4.91991	240.85	71.4091	101.642	16.0376	9.74799		40.7621
																										127.046	18.5494	13.9058	20.5645	57.3661	26.079	81.2474	4.3885		53.4819
																										57.9395	11.7134	16.6169	15.578	40.0575	110.939	12.2759	5.08183		5.19254
																										18.8195	8.61573	9.09189	26.3441	87.5307	55.6512	82.8042	7.80526		9.53876
																										2.39143	15.2673	27.4324	63.5392	78.5692	31.6741	39.5681	42.5896		143.551
																										10.2846	78.176	30.7133	4.90808	14.0288	117.695	24.2997	8.52057		20.3592
																										175.836	30.3271	15.4057	13.5811	11.3885	166.643	11.3871	76.1999		12.0862
																										123.134	11.9331	14.6194	251.551	28.1548	84.9087	264.188	13.056		7.48311
																										13.1644	45.9681	3.02052	20.666	51.4051	31.1811	25.7833	9.03163		42.9969
																										9.86416	9.19801	27.5558	55.3892	89.1775	62.1609	18.0491	24.5004		29.0843
																										10.3646	40.4443	31.5733	132.383	55.0505	48.4145	3.86068	4.72916		28.7277
																										88.8334	4.99065	4.00662	36.7841	32.535	27.4237	32.3623	11.7366		43.2295
																										23.0472	5.10815	10.0445	13.0143	117.747	24.6378	114.051	11.5676		22.4505
																										59.4132	17.8585	3.60274	21.3713	87.509	94.7481	77.0411	28.3276		9.24701
																										70.6802	9.11928	21.1723	11.0547	11.22	63.9679	20.3322	18.0915		71.0672
																										12.7617	23.6567	13.0806	15.7519	36.9994	22.8377	11.0596	14.4086		12.686
																										114.712	27.1466	15.9216	137.392	8.35102	23.6904	55.487	9.59942		3.54994
																										23.0157	36.1348	17.7898	56.7055	44.5857	98.2806	8.80617	9.56444		35.3068
																										87.6636	27.5718	33.4823	30.3179	23.1751	59.5163	13.5583	11.6677		29.9547
																										63.2091	24.4927	2.93826	13.9263	85.5014	58.4644	225.783	12.8352		12.2358
																										71.5181	24.5591	14.2952	65.512	15.1234	20.9765	22.2017	20.6261		88.3112
																										126.655	6.74812	16.5832	100.346	63.3216	82.0099	76.5928	7.23091		32.6317
																										53.6441	3.2143	26.1884	114.403	129.096	41.332	49.8312	15.8294		15.1296
																										11.3297	45.6837	5.82964	16.8064	34.0852	116.266	32.3362	7.61346		5.12337
																										148.029	2.60824	16.3022	110.03	75.1223	51.4031	5.62251	12.2889		34.4419
																										6.87006	6.116	6.01541	153.453	34.7154	13.4673	100.203	6.1269		6.7543
																										69.7414	55.074	14.813	351.845	125.786	56.8567	170.664	34.2864		22.2642
																										240.809	3.6989	33.3686	21.0434	24.1402	87.4274	51.737	16.8276		34.6545
																										132.516	15.9428	21.9669	44.6373	73.6631	90.1924	9.96452	35.698		83.0275
																										73.4707	19.2283	13.0177	218.201	330.327	13.8773	69.6691	12.8501		15.2792
																										29.673	9.06621	16.5135	333.862	66.68	63.9737	67.9603	11.6244		22.4175
																										14.8441	76.8914	8.23025	63.4575	5.0872	43.9849	78.8855	6.36624		9.00517
																										86.6641	11.1077	3.86816	8.60481	73.7884	52.7931	71.9666	15.8305		16.1368
																										331.082	11.6642	30.6341	169.179	3.86094	96.4438	153.175	2.6373		8.86604
																										28.3399	30.4564	8.04474	84.1859	27.8718	54.0133	15.8735	6.22213		15.3906
																										74.0571	10.5068	4.08197	223.104	16.3283	65.0244	31.1862	7.79412		20.9287
																										55.1936	18.6908	13.8642	173.202	138.412	35.1978	78.5317	34.8593		19.8266
																										35.4082	4.58569	7.33017	426.402	13.8906	31.6597	59.565	15.7335		21.4818
																										29.4282	14.1502	17.2241	13.0427	6.32249	21.6703	43.663	12.9336		73.3022
																										6.24938	25.1192	8.14012	35.8316	386.794	89.8677	29.7313	14.5695		19.4254
																										63.2619	4.24062	9.54029	84.0221	28.263	20.0329	7.40132	7.01501		27.6229
																										16.0185	39.8649	18.3892	19.4834	76.988	58.7067	45.3233	31.6413		13.947
																										4.60307	25.6835	19.7008	177.039	56.8613	17.2571	82.8365	20.9648		8.9412
																										31.2795	17.2177	10.039	43.148	5.64924	56.4825	17.7444	47.7596		24.0117
																										32.9983	6.79765	14.2685	147.665	15.9679	9.33111	98.0167	3.72772		45.5098
																										22.028	9.10343	17.0548	51.6231	56.4523	14.7316	35.5939	13.2201		47.252
																										17.6665	37.6544	7.91387	63.357	124.377	267.191	44.8136	53.1427		12.3422
																										78.6704	20.9552	21.322	58.8844	11.107	86.2533	121.6	4.74671		36.5598
																										7.37617	22.3133	31.7269	27.3994	109.906	79.2251	71.0385	5.03913		21.3275
																										231.536	11.181	13.9577	29.7539	17.5054	104.398	68.533	19.0841		23.5789
																										51.1255	75.6522	22.1255	18.2837	52.1176	98.2835	6.23312	5.31843		21.5815
																										16.8875	18.9661	4.74134	101.315	60.8581	78.5675	26.3046	3.2029		387.974
																										19.8237	26.6633	10.9163	186.349	103.775	21.8418	591.936	6.01777		14.3206
																										65.0972	17.0832	23.8511	37.3635	8.74274	18.3341	57.9017	16.5348		43.8606
																										9.76018	17.5981	22.7294	38.1962	18.6915	41.4963	6.57652	29.6791		5.45806
																										216.955	7.09767	20.2223	46.4157	449.079	104.445	22.2622	11.9966		119.651
																										279.69	20.0267	4.31988	121.463	103.633	27.1101	18.18	25.3044		43.9854
																										78.8798	20.2402	8.05535	98.1057	21.8484	125.356	125.497	20.8348		42.359
																										19.201	7.59627	107.602	37.6644	50.3488	88.4095	90.7387	7.67214		39.5443
																										163.215	128.021	13.0075	23.7849	77.5556	16.2322	44.8856	12.2315		19.8382
																										63.7578	8.17152	18.9844	21.6107	148.331	54.489	25.9052	13.0717		37.3051
																										58.1468	13.895	13.754	86.4287	27.6402	55.0049	287.266	88.1895		7.50235
																										101.946	4.77606	15.1947	21.5659	9.66192	447.005	31.877	4.61125		39.4451
																										55.9309	3.45352	15.1128	15.439	77.6195	40.257	219.449	6.32537		10.7516
																										11.8089	10.6035	9.45896	89.7682	24.0895	30.3532	73.5837	8.77221		65.2373
																										36.3912	54.3537	17.44	216.641	110.39	19.6851	23.6712	4.21416		21.4167
																										130.833	12.5597	23.052	9.3906	13.1926	94.1329	29.746	7.60154		2.74083
																										60.7521	36.7764	17.5173	128.914	9.10448	10.8348	19.0939	16.3604		29.8842
																										135.248	24.9673	8.60402	13.1203	38.8913	38.881	9.53104	6.86343		6.99247
																										12.0388	30.3386	13.6563	12.947	108.048	108.95	85.9515	10.4347		63.5851
																										54.3125	5.01659	24.574	133.191	158.163	94.1699	60.2559	14.7662		32.0445
																										47.8949	18.1439	4.66876	44.0864	58.7414	127.458	8.66232	4.33259		38.1456
																										188.979	6.7522	6.37816	6.69443	269.648	52.8706	82.4137	33.1831		11.1548
																										14.2041	10.546	26.06	21.7779	20.8223	37.6242	14.1228	8.8756		36.4968
																										21.837	34.4175	18.5336	19.7637	23.7653	21.9303	5.05105	10.2161		10.7129
																										54.8114	29.2887	6.82936	9.57031	35.895	184.427	57.2582	3.84773		6.15978
																										31.0305	59.1784	4.16359	50.6411	73.3063	73.5704	29.6552	4.82465		11.6677
																										28.8105	12.9083	7.20928	26.6884	28.7466	54.7708	72.1894	15.0467		15.4253
																										8.67908	13.7844	7.72726	124.197	58.1594	47.7965	39.702	7.94753		17.9389
																										24.2461	49.2599	3.37112	13.0518	7.05602	120.794	24.9324	37.3623		23.7904
																										6.4894	5.36023	17.0992	243.19	263.38	28.1499	45.6935	22.6306		131.921
																										73.8	13.6146	37.5852	18.2396	72.0975	38.7032	64.9155	2.96499		55.9214
																										65.5881	30.4281	13.0475	161	10.833	38.0766	162.267	13.7744		3.73137
																										172.675	7.39701	3.51613	15.6332	72.3567	103.191	35.9239	13.6586		20.1475
																										26.6739	17.9231	26.7183	5.72051	45.0163	81.3963	40.6524	4.86135		11.1177
																										8.49737	22.855	9.95303	19.1476	215.486	188.101	9.48493	6.48062		24.0859
																										78.5794	44.0033	10.6183	10.6247	213.073	33.1068	18.0406	4.06101		47.3184
																										95.8616	20.972	12.9624	113.912	19.6417	29.3093	23.9333	4.11642		82.6315
																										155.787	31.7775	24.5366	321.62	9.08349	59.3271	39.6204	4.31006		51.6836
																										135.4	17.1718	18.3984	262.25	101.675	79.635	6.26767	5.4886		19.4882
																										6.05432	3.22264	36.4186	130.278	234.734	111.961	36.3922	10.2609		8.49646
																										9.33872	46.564	17.3126	61.7219	40.106	67.7197	518.759	12.548		27.6864
																										31.1188	23.4598	21.4344	87.0629	31.9579	67.359	148.142	33.2254		6.60609
																										67.641	5.41195	7.01842	5.60797	136.508	257.621	41.1121	27.6558		5.64635
																										23.1963	2.97376	24.7633	12.0029	143.313	44.5737	109.753	6.61319		13.9707
																										33.9603	6.28274	40.5764	125.003	38.1361	68.0295	258.745	11.4491		11.592
																										21.322	11.8855	5.31803	179.788	14.4445	40.0774	198.929	43.9683		6.7311
																										26.2706	5.76164	12.3777	5.9356	71.5857	165.523	82.0423	9.64682		47.5438
																										74.7252	10.0315	27.6955	9.43473	143.827	50.948	400.386	20.1183		59.3222
																										11.4632	5.9326	36.1515	27.5002	15.4489	50.2093	15.3003	7.44734		15.2671
																										44.1369	7.413	20.4031	47.4963	12.1502	170.032	193.078	8.25855		10.9438
																										44.8141	5.88295	28.3668	2.67266	185.649	70.5673	39.9744	5.69404		45.1404
																										64.4423	3.9355	17.9539	25.2802	16.4297	15.2427	9.56733	11.425		3.02891
																										16.6522	118.136	6.26498	7.026	47.7485	20.8819	199.931	42.3362		41.3679
																										20.808	9.24556	3.9262	13.9919	15.1022	42.2574	74.2294	11.7503		10.8874
																										23.3951	14.0016	8.1844	49.9569	71.081	98.462	9.46423	12.3099		8.33659
																										58.6585	22.3305	8.9576	29.9347	66.4912	151.905	69.1894	8.08666		12.7181
																										399.573	44.8252	11.1806	16.6693	48.8578	74.2309	8.23339	5.06767		9.06671
																										102.511	6.41288	26.7809	23.5826	5.78863	34.2003	64.2834	6.84784		16.4128
																										66.8138	66.5331	6.58634	27.22	33.8511	40.1731	485.617	27.6711		32.786
																										148.712	6.66691	12.2593	9.11468	50.3639	167.234	57.1474	17.4439		16.0932
																										20.3566	6.94636	16.1402	11.1863	26.6487	71.6276	71.7567	14.5708		21.3562
																										183.2	21.9395	40.7605	15.6257	26.3427	74.157	131.121	9.18438		17.4005
																										127.312	21.069	27.6859	35.9255	89.682	22.9828	7.72285	91.0847		5.80224
																										7.97412	40.1887	8.45991	29.9951	40.3004	89.8784	45.1452	10.3809		103.254
																										15.7525	28.098	18.6981	38.6878	80.0871	31.2733	18.397	17.2893		19.6023
																										117.359	11.6355	5.61216	7.06753	17.9566	17.0198	323.273	18.9878		17.9222
																										17.2714	35.1734	12.5857	90.2394	39.5966	33.8867	24.1562	11.3331		11.9576
																										21.0357	9.34108	7.43606	10.6369	16.601	248.986	10.7148	11.398		141.499
																										5.99483	2.92891	10.1358	106.846	66.3679	38.1108	16.7659	15.1555		110.599
																										41.7092	9.84284	7.77533	64.2947	53.9599	28.6616	16.4297	11.4862		7.07698
																										76.5052	15.4919	7.11496	9.33462	25.1986	177.797	158.748	68.9613		30.1694
																										46.462	7.8735	13.1649	14.4436	4.72837	101.511	11.4658	8.56432		15.2598
																										103.849	14.4401	23.8023	168.086	160.324	23.6793	62.2649	19.2201		14.117
																										104.068	14.3847	19.4458	40.9314	10.8922	39.9877	7.6162	16.4252		3.79034
																										100.465	23.5524	12.2492	27.8493	4.3639	18.511	270.259	17.12		33.1694
																										14.6391	7.9719	30.5571	83.0885	4.55648	118.266	20.857	3.82493		7.31145
																										56.2409	7.09741	3.34517	153.709	58.7339	141.805	132.411	7.98409		13.9402
																										15.1436	4.7308	9.10801	50.645	19.3747	20.212	62.1505	42.7974		16.072
																										20.0647	5.99025	14.3345	77.359	46.2937	24.4366	26.9463	36.9287		6.44774
																										68.0736	5.32942	23.2165	21.7988	68.3685	207.6	33.1039	4.61085		15.7263
																										12.6196	5.53906	20.2827	320.077	26.956	17.9006	133.87	4.9123		19.902
																										235.698	16.9679	8.86604	45.3775	39.6028	22.56	48.6229	11.5156		27.1743
																										49.2966	2.86961	7.38589	208.364	124.822	55.59	189.784	11.2289		27.5251
																										62.7483	40.5556	14.8925	148.996	140.588	60.2308	20.5751	20.2008		61.2299
																										67.0165	5.4429	3.29539	98.7434	61.3016	10.2132	29.3261	18.48		20.688
																										24.818	26.1548	31.4631	21.6754	95.6913	11.2988	88.6857	6.96679		7.97765
																										69.5425	82.7225	6.22869	10.2077	10.2459	29.4024	176.461	3.6647		10.4289
																										8.13866	18.0234	5.01292	112.875	15.8782	17.4896	6.35158	14.9418		91.4665
																										16.1011	7.49436	11.5986	270.471	37.5301	131.087	92.1621	3.31504		51.4305
																										145.339	3.98986	8.46156	177.133	8.06317	140.424	226.235	5.49321		6.30101
																										293.581	10.6342	5.68314	19.1472	36.0406	9.48371	7.60259	15.0668		74.7239
																										55.5077	26.7371	20.3491	217.463	42.2106	83.8222	8.09059	29.2636		13.0582
																										185.793	79.5058	18.4201	7.59066	291.471	25.5165	5.63522	14.2193		115.801
																										121.697	18.1261	20.3285	27.2155	105.977	43.5925	19.009	14.904		9.34213
																										99.9293	4.55696	9.31933	16.4356	41.32	13.2903	10.626	17.9367		95.1196
																										4.84823	15.2374	13.6817	10.9567	14.9879	115.028	15.4323	44.7775		13.4334
																										30.3815	19.0617	5.02537	4.07005	90.2748	56.8528	3.75889	121.783		38.208
																										18.164	36.4812	8.73497	42.8705	45.244	32.4554	35.7184	44.7491		6.06178
																										31.4959	15.5184	19.9233	12.3729	60.8681	82.0194	114.766	10.5058		33.6529
																										14.4068	11.4091	21.1338	20.6549	207.203	71.648	88.9636	13.5071		36.5414
																										185.718	51.5546	21.1924	65.4447	81.9146	76.4432	76.247	54.1391		7.08313
																										188.241	33.9348	16.6274	37.362	98.2478	36.3559	118.12	24.5321		15.6832
																										20.6726	17.4932	22.3572	155.722	16.2462	20.3192	56.1932	14.0837		21.5159
																										61.4707	9.3865	28.2692	147.844	67.2886	22.0527	181.976	30.0021		7.35418
																										99.4374	6.64948	26.5825	81.597	61.036	6.55268	12.6312	10.5473		6.88727
																										251.21	14.6087	9.2633	82.8581	318.629	87.8402	194.586	17.7513		64.6486
																										199.458	7.28484	10.2576	8.93495	51.3231	87.8876	5.73596	10.8958		6.77054
																										23.0011	10.9913	24.4429	343.085	67.4694	23.6068	20.0404	4.48443		91.5727
																										102.372	10.639	5.46252	17.172	85.4474	86.9104	74.377	11.0663		112.532
																										239.266	6.57442	44.9861	87.8951	13.7453	10.2081	340.745	13.6929		83.0569
																										10.287	10.949	6.93334	86.8578	147.434	61.5327	10.8219	9.72179		127.354
																										19.8425	16.6989	17.545	55.3715	103.666	158.825	66.6241	7.32915		14.4482
																										10.8318	4.71631	20.6136	121.499	28.8771	3.38971	202.051	78.997		55.4062
																										195.546	52.052	3.68325	18.1559	47.7397	57.1412	67.3157	14.7597		9.08874
																										78.2318	2.36863	6.0175	5.75444	76.8716	6.41247	83.5854	11.4951		67.5049
																										93.1957	34.1686	11.9766	51.7981	44.2043	13.6827	6.41236	11.9896		19.968
																										36.8618	5.01292	9.96926	9.87372	48.4759	107.134	210.285	74.228		13.1532
																										14.7829	7.42519	10.3746	74.9643	22.382	6.1362	8.24558	17.6143		33.976
																										45.2235	7.4214	9.89778	26.0267	180.735	125.795	17.8774	41.1587		8.07264
																										22.3261	25.502	16.5009	386.207	111.412	116.987	44.8931	9.17706		14.6927
																										162.014	89.0169	21.9994	4.95553	131.243	37.9749	34.9443	37.9		40.632
																										177.493	32.111	33.603	21.3231	210.904	39.3425	19.1611	18.4157		2.78995
																										33.7955	18.8981	55.258	30.7933	90.8052	75.4878	120.234	2.64257		11.8354
																										53.4717	11.651	38.5535	12.0354	34.7846	26.8084	83.2389	7.42898		13.256
																										75.0021	19.0321	22.6441	156.704	15.1709	11.1536	132.719	2.62459		41.6375
																										75.0803	50.3695	19.8154	56.6799	88.0408	19.4111	224.45	5.26407		18.9413
																										93.7151	5.38329	16.4203	33.1204	269.04	16.7812	86.2497	66.0767		6.79202
																										94.2446	24.3226	27.4509	29.6115	17.2002	153.913	32.4595	48.3747		21.5513
																										56.1283	13.4771	19.9474	6.90127	11.6438	11.5934	71.9608	6.86133		30.9005
																										18.9856	9.70999	10.8194	17.2785	51.0871	23.9352	58.3825	8.50483		10.1732
																										25.9911	50.7149	38.0901	13.995	32.7656	13.0224	62.6345	6.43241		25.0225
																										190.345	3.60641	20.1654	6.38875	26.0315	11.5836	53.1342	11.699		12.6564
																										242.923	7.09977	14.286	10.5707	17.9408	18.9546	41.3732	12.6033		74.0665
																										40.6513	11.748	16.2615	31.5231	82.2174	184.191	38.2857	11.676		20.0807
																										27.0506	7.66553	35.122	195.706	104.59	8.70121	6.51319	9.52095		5.85754
																										89.9698	6.90821	29.0497	32.5626	44.0127	27.5424	10.3611	14.4328		73.7701
																										11.944	55.4177	57.8092	91.0978	7.33768	15.0349	36.828	93.0105		12.7536
																										184.093	27.3493	10.6965	27.7423	21.9241	16.3769	28.2718	24.4015		11.7301
																										134.725	7.58225	37.2842	23.4307	172.952	96.2471	9.93049	33.4499		13.1768
																										85.5799	18.2946	3.24076	88.7812	26.2879	119.935	50.7528	22.9536		28.9842
																										49.2702	39.4684	25.9956	13.4305	2.78654	24.4105	26.1471	6.31503		66.6406
																										14.0746	20.2476	14.985	57.7885	29.1241	27.0401	106.618	9.82005		12.913
																										41.5379	3.84391	44.6985	117.118	66.6859	25.2312	350.593	26.3316		30.0249
																										116.53	15.9448	36.1032	162.987	9.56077	45.3867	694.644	28.6246		45.0188
																										87.192	28.5756	7.39453	28.6675	433.492	19.9895	170.715	72.2651		12.5211
																										111.042	16.5047	24.0948	141.349	43.348	81.1989	16.8813	11.4818		26.2005
																										63.387	76.3115	19.4297	53.5373	146.667	23.5865	18.9599	22.9832		34.647
																										39.9135	9.2457	20.2724	174.75	293.309	226.984	6.44695	38.9372		16.1243
																										35.8212	5.53081	15.1846	268.668	38.7604	58.1299	46.5096	7.49424		5.33639
																										19.9057	7.16644	14.4099	25.1812	9.07131	13.0948	121.625	27.4146		18.9367
																										54.1963	6.25253	4.75207	19.5472	4.05655	142.831	174.648	9.30636		34.9181
																										237.405	14.8715	16.2311	10.1886	266.036	48.0076	40.2679	37.666		44.3706
																										16.7538	7.83578	11.1113	41.8988	4.35624	56.0515	24.6549	7.8245		48.2302
																										21.6123	32.1929	21.4704	10.4065	5.13436	47.6183	282.216	21.4703		20.8588
																										198.98	12.7414	6.00506	94.023	24.9651	114.882	13.4034	28.9152		22.5024
																										39.8933	6.47957	34.6186	30.5283	155.399	40.6798	13.5971	19.8955		142.349
																										5.36664	3.00075	13.455	87.5437	97.892	82.7845	36.4915	12.0375		92.5238
																										103.761	85.2096	28.7114	5.81431	132.365	190.131	143.16	65.7065		23.2846
																										26.0277	60.4439	19.9076	920.798	63.3356	17.524	24.1447	6.25594		28.3709
																										156.924	5.62761	24.7659	334.926	19.4895	100.686	11.4601	2.82088		10.2614
																										25.2047	17.1042	3.30757	74.2803	91.4499	170.869	207.424	20.85		71.6768
																										336.383	4.21573	14.9631	339.44	5.64006	62.1514	12.0322	3.34517		41.445
																										29.9223	4.13433	43.1744	22.4949	17.6247	45.982	20.915	5.15756		40.0382
																										123.014	4.04322	40.6119	131.2	15.1963	21.9049	29.7125	3.40662		6.51508
																										44.2664	17.9271	37.203	7.53184	291.03	32.7155	283.011	22.8164		15.9328
																										43.154	24.3795	19.8711	6.98239	24.9828	20.9309	85.2885	12.6546		8.7725
																										243.296	49.1217	17.9479	41.1185	50.6854	10.1166	107.39	6.59931		10.2366
																										14.06	13.0401	3.49634	71.395	83.3384	144.886	113.819	5.16869		24.7179
																										7.01579	21.3718	8.16265	23.1903	15.5408	31.9503	115.671	3.62655		6.82767
																										172.843	12.7465	10.8552	139.661	86.9768	14.5333	18.0566	34.352		43.3847
																										22.8358	9.13159	2.93733	16.7115	37.9931	22.6387	165.115	10.3358		18.4549
																										99.9531	58.7721	18.1586	52.3622	93.5257	57.1529	121.225	9.01971		83.0854
																										34.0315	29.7298	8.74262	22.7619	135.31	160.908	70.163	9.1988		20.3001
																										141.455	5.58183	6.42206	8.37514	82.7507	50.418	21.1466	15.4797		42.1723
																										288.777	7.85974	28.1905	13.3751	193.948	37.8708	34.1494	45.254		38.1459
																										98.3737	8.20993	23.567	217.581	35.6793	35.4528	108.892	2.90512		18.6943
																										372.116	29.0653	10.8123	26.0992	182.378	24.1223	6.85976	134.695		24.052
																										8.49646	3.87079	11.278	56.7672	17.5121	62.3819	121.248	16.609		89.8426
																										41.7462	8.2884	18.2907	86.2234	65.269	21.0455	79.282	19.9281		27.6515
																										33.4136	6.97268	41.0843	16.0863	46.8598	41.0955	147.814	108.214		39.1714
																										28.4541	15.64	16.881	490.352	22.6923	5.47003	18.3341	23.6478		20.904
																										118.156	12.5618	30.3824	64.2312	17.4207	119.207	46.7236	8.41244		12.7711
																										182.909	11.0108	6.05537	27.3577	119.065	89.6999	44.2587	4.39403		18.6743
																										45.7145	49.3111	31.5148	16.5491	50.1424	42.0737	2.61739	11.978		28.9771
																										69.2296	26.4815	15.5788	81.4493	61.2107	22.8838	53.0381	6.31844		28.5916
																										81.9273	55.6189	10.0434	27.786	57.1617	50.0683	13.149	32.0063		12.2391
																										25.7553	16.3003	3.81223	464.488	79.9724	33.116	71.743	21.9342		38.2506
																										34.422	6.32695	21.0859	97.1967	15.1004	42.7884	141.399	12.2402		27.4828
																										81.869	30.8116	15.2999	16.2775	163.771	92.137	10.8424	22.5478		9.43957
																										45.5344	4.94923	4.43595	31.1674	376.577	207.978	17.6604	38.2475		26.8987
																										87.3545	9.72415	8.94739	36.6413	138.153	299.42	36.8119	8.76826		49.2662
																										183.739	8.67503	6.49607	9.41549	239.734	22.7966	65.0151	78.3814		27.0007
																										33.5698	23.2731	49.7192	7.94148	241.633	61.3295	22.5113	5.76727		7.06334
																										22.6702	10.4956	25.2266	278.03	146.973	141.72	111.882	10.0699		27.59
																										160.626	9.88228	32.1133	18.7098	50.047	171.142	204.85	59.8455		7.30533
																										58.0213	25.249	13.0716	23.0885	272.326	52.8109	49.3145	15.6531		42.5284
																										338.016	30.3678	27.7719	5.71185	46.977	16.7864	6.42585	7.81875		163.955
																										74.5664	29.0425	9.41945	87.6474	134.015	46.1075	31.6328	27.5491		40.1133
																										24.7537	14.0811	7.74434	185.126	76.2266	12.2849	57.1156	13.4549		24.7227
																										28.9108	6.67058	13.0272	11.8131	7.95762	112.926	13.0072	13.5275		57.7131
																										66.001	3.19975	43.6838	51.66	146.383	97.6308	226.301	4.81574		9.17181
																										238.765	15.7377	33.9903	36.608	84.9435	30.1584	26.7155	11.0075		4.25748
																										85.8057	37.3446	13.1434	25.5071	23.1058	59.5211	23.2554	7.92474		85.1267
																										81.2657	9.60674	31.6953	10.5549	34.3274	55.3824	16.0626	13.0633		11.9509
																										30.3684	27.496	17.6461	79.6711	116.071	29.2791	120.162	58.1623		22.7265
																										144.68	11.4891	24.3367	20.3219	174.342	322.123	23.6004	19.7877		5.93794
																										13.888	8.32669	12.5998	10.8149	42.7356	23.0061	47.0792	10.3823		5.30219
																										42.7131	6.91007	4.0838	366.646	2.45719	70.595	25.2225	33.6006		25.0733
																										8.20772	51.8765	5.85975	18.1965	22.943	13.6728	116.001	11.2258		46.0827
																										130.114	25.5524	19.6336	123.14	54.2158	17.0172	26.7785	20.0879		17.5415
																										44.2156	12.8935	9.31893	71.5792	32.03	35.3603	18.2671	8.4607		36.8139
																										103.764	97.2792	18.2375	29.8571	38.5766	209.406	311.386	28.6796		32.6625
																										42.302	23.5143	8.81179	126.841	3.40505	39.9831	4.58819	9.23116		14.3454
																										100.316	12.3134	23.192	20.1201	15.6198	230.734	11.5827	3.45378		8.42021
																										54.4977	4.97046	17.8288	16.9328	42.9343	21.9367	263.004	11.31		70.4571
																										54.828	11.6035	36.2915	23.8042	25.5258	26.5291	16.1236	8.27989		6.47342
																										74.595	9.8313	23.9912	164.06	19.7332	88.1246	2.20094	13.6589		12.3758
																										15.401	27.9845	5.87366	42.4052	46.6411	37.5818	72.7973	4.65763		66.8715
																										74.0091	35.2962	30.8525	13.055	89.8486	7.98053	118.278	9.36308		11.4869
																										12.5939	6.66179	25.6999	17.8269	91.2836	9.70725	39.1618	3.24231		3.76349
																										8.19684	4.285	9.48862	122.897	12.8599	86.4494	9.07145	7.39283		4.64675
																										14.7456	4.7674	9.5896	129.797	53.332	87.0279	45.3591	4.20131		10.809
																										27.0368	9.22236	33.1825	15.7981	2.82114	5.51679	21.6675	12.5957		41.6676
																										23.7721	8.40304	14.689	237.802	13.4203	15.5638	2.48706	4.90403		6.99836
																										16.3375	25.9126	13.0074	16.4952	43.9068	20.4455	221.396	25.5316		9.40174
																										286.371	52.9801	29.6273	36.6347	56.1693	61.6978	11.7324	12.0511		80.5768
																										34.6824	18.6448	14.341	543.805	6.6521	31.3579	29.3169	2.36024		12.3673
																										142.123	11.0359	9.34291	127.676	74.0935	65.0794	7.93063	4.53762		14.2711
																										59.9972	8.59982	6.99273	44.7897	90.2902	14.0369	115.457	6.70528		55.7462
																										21.1572	66.9933	4.83724	105.111	18.4038	17.0775	224.224	33.4896		63.8916
																										6.27113	9.48605	38.8398	52.0376	24.0285	10.4322	11.5576	6.01984		38.8442
																										79.1547	5.6233	8.27162	108.018	8.0074	7.97054	11.3661	4.92658		10.6651
																										42.7228	7.9519	49.9413	135.378	16.4816	11.9297	33.3718	4.14391		33.5306
																										224.077	52.0387	6.41302	174.376	118.278	63.4109	15.9398	8.45614		8.57834
																										69.5095	11.3549	19.8843	81.4618	178.751	17.1787	100.287	2.90433		12.2879
																										93.5756	12.472	5.95527	37.7623	17.7359	27.9256	6.20458	7.69534		13.1952
																										68.2212	24.1125	19.8626	19.6136	49.1542	22.9464	71.9775	23.1539		70.4404
																										39.9735	22.2002	3.71213	9.87887	48.0625	170.077	23.7816	13.8568		6.75246
																										17.5454	24.3217	15.6242	23.9027	143.717	182.073	6.46381	33.1674		23.6116
																										14.327	8.93836	6.49791	61.3532	4.3247	45.91	85.517	18.0171		50.0449
																										35.1216	13.1354	11.319	49.0171	60.1953	327.248	122.026	19.9717		67.371
																										144.763	8.45819	10.5895	283.84	182.819	86.2805	16.7321	49.8689		16.163
																										166.224	11.5804	10.2135	245.447	51.1429	16.9049	121.258	33.3188		51.7821
																										75.4089	5.17797	10.5732	21.8703	10.7144	58.0976	4.75143	51.425		8.62693
																										132.734	13.5725	3.02693	20.7072	27.2653	27.0756	197.131	19.5595		10.8096
																										13.8993	13.8523	11.6477	30.0412	142.863	119.484	15.9342	28.5839		10.6285
																										3.78311	11.107	11.9411	23.8508	15.3841	65.1066	71.6613	85.5766		4.93183
																										23.1325	8.45044	18.558	48.6847	3.28583	42.652	97.9413	11.024		44.4247
																										15.9822	30.7464	7.96024	405.202	20.9218	27.3104	18.8407	2.94193		12.6531
																										50.9792	12.0451	25.0292	80.6394	75.9143	174.428	34.7247	3.46504		12.4313
																										33.4816	25.146	12.7724	18.7349	32.0496	54.5649	111.076	3.95267		10.2667
																										79.7933	18.8656	15.3475	322.469	6.43424	60.299	39.8362	5.84666		32.9952
																										13.4825	4.28726	12.6069	41.4223	4.39561	53.5399	98.981	5.56211		12.1446
																										143.158	9.91843	17.5123	27.6811	31.8774	53.6773	12.0249	14.0878		35.5409
																										238.605	9.60546	8.61384	32.7108	715.028	21.4228	52.5804	9.19985		22.4721
																										43.0642	2.53213	9.11311	17.1699	37.3599	21.1777	534.501	7.65001		28.4561
																										19.4249	8.00452	11.5847	227.191	8.87961	166.198	21.2038	16.766		13.5218
																										83.6455	14.7803	7.79817	36.8528	112.806	43.8141	11.6563	79.3897		93.3315
																										33.1092	5.31621	19.476	39.1704	54.2734	38.8856	13.1789	13.5039		14.3725
																										170.878	20.2296	11.3337	13.8963	46.4373	87.0932	10.4617	19.5716		4.24389
																										29.8729	26.3676	11.4407	79.3235	27.5604	18.1598	18.7583	19.4837		48.8111
																										154.485	5.44754	33.5987	40.1	12.7173	45.0833	59.2372	5.34909		9.0163
																										205.129	72.5505	94.2712	54.8034	242.565	75.6414	86.5582	8.59169		106.168
																										124.981	35.2339	16.644	34.9232	148.928	21.8958	133.251	2.33692		95.7964
																										10.279	15.2586	17.4341	18.3852	78.0569	106.07	272.932	6.1079		35.8583
																										7.62197	70.5106	28.0551	50.1871	83.1238	32.2947	6.94662	23.1079		21.692
																										7.2461	12.2245	6.3259	38.3872	251.01	46.0374	168.907	3.3791		33.536
																										111.848	38.8857	7.47481	430.898	67.1749	8.43776	18.8205	55.473		23.4104
																										4.25307	46.1875	34.1873	335.153	44.1084	13.691	34.8908	10.0672		4.18831
																										16.7728	30.9912	14.3374	143.181	27.794	8.59088	5.5629	3.33378		16.1254
																										90.9223	8.61093	8.23366	99.2582	165.202	31.8823	10.7138	35.2927		16.6185
																										235.764	27.0462	26.7697	231.107	35.9005	48.0756	64.1995	24.1392		18.7985
																										6.78243	19.3223	11.7012	332.089	121.465	143.139	32.9515	8.63716		138.912
																										29.7983	21.5573	10.7667	15.7397	16.783	81.5468	21.5456	56.9297		6.0737
																										130.76	13.1877	7.40554	299.521	14.4934	16.9135	25.1937	8.74682		34.044
																										43.814	20.4116	10.0942	9.3061	81.1589	45.6721	156.175	15.1565		16.6127
																										5.62158	26.0784	26.8066	12.7342	21.4737	14.1688	7.28003	7.06963		29.3762
																										28.4745	8.53037	3.39744	182.96	362.242	171.8	52.7261	8.20903		9.53876
																										18.1551	24.9005	14.2778	24.0177	48.8634	49.0422	14.2311	7.32419		8.86537
																										270.437	10.3096	9.13216	112.187	20.1035	124.409	234.6	3.49806		13.0075
																										16.5244	3.30691	7.62562	24.2339	94.4778	37.6163	30.5501	25.1155		32.0841
																										39.3691	61.7947	18.63	88.1475	158.503	44.1691	657.122	42.8443		88.4112
																										43.6835	3.87529	45.0832	283.509	193.185	52.4788	8.92062	100.115		7.94317
																										12.8326	51.4487	14.0256	66.3045	4.05076	26.102	2.93065	4.12925		14.1952
																										138.365	16.1709	12.9786	23.3699	18.5821	26.5788	4.83645	3.92935		10.9683
																										36.0494	15.9827	11.3135	244.532	10.9196	24.5839	169.349	4.23958		13.2171
																										5.77015	17.686	7.4384	43.4202	44.6996	23.4066	10.8431	3.12219		21.4111
																										100.362	24.111	5.17315	20.7596	7.6637	61.586	56.6227	4.66929		21.8881
																										22.7853	3.92551	28.5822	467.688	132.591	15.9108	62.0586	4.4252		12.7861
																										82.4678	10.0676	14.169	33.8053	24.5585	43.2813	25.2011	15.0412		10.9434
																										24.8965	5.83589	24.9164	5.64726	22.9895	48.3841	4.36626	12.7171		11.2048
																										90.0453	19.6843	18.8093	185.406	44.3317	13.4885	258.358	36.3912		23.4369
																										42.7942	41.3121	9.12832	27.8127	104.04	132.476	36.6885	7.99126		6.0403
																										72.0861	4.06154	7.06806	388.257	17.5808	110.987	217.092	5.85007		2.70244
																										16.4495	13.1654	12.3553	177.387	71.3844	44.968	305.433	33.4164		56.8367
																										93.7534	5.69337	17.0436	155.764	585.235	29.7267	56.5593	18.5042		43.4782
																										34.5119	5.09611	20.7982	16.1362	116.458	106.718	5.2186	11.8553		26.3797
																										5.14328	3.50905	24.0327	63.1746	20.8937	178.953	20.1965	23.1802		56.9437
																										79.5944	5.0293	6.25516	55.3338	152.277	75.1242	312.487	17.8593		16.8239
																										3.5967	13.5474	5.73033	18.5398	93.1643	133.159	31.1155	52.9096		3.04818
																										195.837	3.63235	9.12701	188.024	12.2189	160.475	9.79539	12.0603		43.9381
																										17.6705	19.9536	4.92096	13.3224	3.63745	20.0637	30.656	24.9574		10.2631
																										60.8394	7.67135	5.03257	4.58507	97.0891	8.10304	73.8159	11.6306		36.9737
																										259.467	30.9172	7.85786	467.859	267.049	48.3526	77.5333	22.5806		65.7602
																										53.1017	12.2789	4.50944	120.803	53.4563	173	46.054	6.46817		9.5
																										383.595	70.4347	13.1614	67.8444	126.581	104.837	465.423	12.2081		49.8213
																										139.598	5.66705	40.858	25.5998	95.8641	13.0011	14.099	3.46361		39.4321
																										122.118	33.0074	4.81693	24.726	4.5194	19.0434	51.7942	33.8582		83.2143
																										114.459	13.8815	19.6564	4.3365	13.8723	44.3742	4.11433	28.4211		51.2204
																										156.841	129.412	5.36857	5.5325	34.083	24.1149	56.4031	9.11192		23.8316
																										47.053	15.8803	23.9737	6.46784	78.5393	59.3336	81.2024	5.38565		6.03231
																										192.775	14.7947	31.1782	127.223	60.1592	64.5032	19.9731	10.4994		8.53511
																										18.1336	35.846	6.52778	202.128	33.085	33.0953	26.9324	8.75769		129.639
																										66.7635	3.50459	4.59723	15.9143	9.03526	85.6817	17.5256	26.9051		136.974
																										43.8813	2.43754	16.3026	86.5017	34.5585	18.5011	13.0979	14.8914		4.42208
																										9.585	11.8854	4.34766	6.68618	13.5779	45.0413	33.9726	33.1561		14.9476
																										216.298	59.6144	12.5978	29.433	137.755	62.3137	12.8597	11.465		31.027
																										178.693	54.8762	25.8165	149.298	18.3699	18.307	140.422	14.5022		13.9776
																										26.5164	12.7837	30.1925	56.2064	25.9211	45.0446	65.8115	11.4945		22.0477
																										154.728	16.7788	16.5414	30.0226	76.3454	27.5727	15.9108	6.68355		5.80119
																										23.714	13.3609	10.5969	5.09795	22.6264	131.387	14.5563	49.51		138.956
																										14.2659	3.93364	6.1248	11.4898	14.3112	13.4707	7.86382	5.46648		7.19724
																										21.9892	5.1814	23.4055	89.8367	23.4174	55.1642	158.802	13.9222		15.5909
																										17.6443	3.60026	11.1537	217.268	158.316	24.4808	119.534	24.6067		13.3147
																										37.5239	10.6339	15.5592	35.3541	13.8963	23.0877	82.758	4.04489		3.70977
																										26.5375	20.2599	16.7907	16.1386	4.7551	107.298	14.2189	121.225		6.06336
																										123.736	13.0841	6.68198	120.894	132.934	91.6982	15.221	8.42085		29.8703
																										25.8204	8.92384	9.42715	326.621	88.0124	68.0426	6.65971	17.534		10.808
																										34.392	5.85465	9.51545	210.467	7.8275	49.4746	133.776	9.51266		50.3148
																										105.815	28.551	26.1	47.811	101.145	24.4996	126.981	28.513		19.9857
																										58.677	6.1697	4.73805	57.2694	141.9	124.694	173.675	28.6376		28.1012
																										37.7264	54.0852	17.174	36.7792	29.1272	49.8089	124.569	44.2325		14.1662
																										9.49895	19.3461	46.3916	191.181	93.3418	105.613	11.1324	6.26734		29.0243
																										11.1731	8.76857	13.2414	20.2167	76.9564	16.6372	63.4325	22.8134		20.1512
																										12.8454	44.6638	4.74959	15.1688	41.0311	27.0637	332.588	29.6201		30.8954
																										188.383	7.75612	21.5918	45.43	76.7181	108.968	157.658	6.32485		111.265
																										76.1577	36.7854	14.6404	53.5222	131.578	138.851	47.1587	7.88845		18.4137
																										52.2914	12.7381	11.3588	205.281	131.805	14.4951	3.33192	56.5628		28.9913
																										29.9855	22.8496	17.4834	210.965	79.6489	60.5952	178.946	36.5866		7.85578
																										16.1118	11.5842	6.4239	138.701	119.733	41.7823	14.5805	28.0209		108.73
																										231.872	63.4094	10.9606	109.723	24.9799	88.4816	16.8385	81.4125		22.0378
																										168.578	4.26447	7.92421	4.81261	59.6682	16.1249	108.605	4.71278		25.3921
																										184.596	9.51623	6.18215	68.9375	68.248	89.9955	71.648	12.8114		20.6344
																										86.8163	12.539	3.51418	74.9608	38.6394	477.69	36.1417	10.7693		31.6272
																										24.8019	28.915	10.6509	13.8255	36.4895	12.9571	150.531	7.41706		25.0747
																										309.09	8.54072	15.0155	10.5902	14.8138	21.6513	38.3025	12.965		25.4874
																										137.927	25.1861	4.9427	868.956	70.3992	131.277	242.265	26.1289		20.3857
																										5.95789	13.4808	23.1647	17.4195	19.8075	63.0356	60.6566	14.2897		16.738
																										142.563	6.89746	13.1911	8.29858	20.722	33.4231	5.21638	21.5049		88.3914
																										64.6261	9.84439	23.233	26.2961	227.623	29.1034	28.4047	9.97057		39.1358
																										30.9896	10.6377	64.4125	4.21559	117.514	41.7255	9.83366	29.6555		68.5262
																										136.023	17.1441	13.5633	86.0445	155.79	12.1862	65.9445	25.0771		19.8449
																										88.5136	11.4383	14.1376	103.413	68.9604	63.302	26.3792	4.02603		70.7013
																										14.9371	21.8836	6.08064	12.8504	63.5604	116.972	12.5255	22.9642		26.3151
																										16.4409	16.0518	13.8178	21.1474	98.1777	20.3863	47.5958	6.87457		7.01303
																										39.7757	29.4631	15.6462	20.2995	219.208	49.9544	5.03913	8.8224		12.8062
																										435.37	13.3877	3.74763	8.64804	36.0554	72.1035	4.21166	21.7192		6.66338
																										27.5186	27.3009	8.85238	171.265	39.6083	47.3943	45.9145	28.3325		15.0501
																										39.3911	37.357	7.28799	106.79	112.944	47.3019	41.8745	15.6402		18.9303
																										248.737	56.1467	9.98486	21.8272	73	78.44	20.0098	6.05248		19.6052
																										8.25802	31.6514	20.9234	147.68	12.4566	102.367	35.9657	26.6149		6.09309
																										98.8851	3.11997	15.6958	23.5879	18.7321	76.4458	6.44249	7.35223		34.3669
																										9.8448	2.94389	13.296	19.1833	77.6081	22.4681	30.6993	27.7688		53.1819
																										150.473	29.9293	16.498	190.927	55.8017	16.0574	295.103	10.1171		6.64936
																										275.476	17.618	21.4371	21.8731	52.5331	129.752	5.15572	12.9783		9.44036
																										49.1999	15.1052	18.477	59.2193	97.5551	107.659	13.2854	4.85636		10.2588
																										17.1157	14.0174	29.4297	131.235	114.197	65.5459	680.075	21.441		4.41564
																										84.1152	2.8198	44.9488	38.201	27.6686	7.21961	67.6256	64.5469		27.2627
																										50.8373	5.98591	26.754	224.944	96.8728	6.30387	44.8825	15.2616		6.55463
																										68.4548	25.9194	20.5622	6.15976	17.0929	50.6123	42.9842	7.05313		52.8424
																										43.938	29.6945	13.5347	25.0668	13.7456	14.982	6.06255	14.0886		16.4026
																										10.2974	32.3996	44.0754	33.7561	192.906	13.4251	32.9077	5.87928		113.701
																										22.1012	3.19803	17.8085	48.4986	58.2834	44.0689	9.40684	18.8542		116.427
																										109.561	6.90587	40.1225	84.7209	65.3874	13.1587	127.678	22.3076		2.60235
																										25.134	8.30676	33.9109	42.5126	28.6891	119.411	17.5169	8.33833		23.0261
																										124.37	18.3481	19.8654	258.59	47.9178	41.7293	8.57016	4.85348		10.8682
																										7.88687	31.4641	7.28527	34.4656	105.132	16.3303	12.068	17.9718		44.9843
																										268.036	80.7713	5.18834	21.4267	32.3561	50.8911	180.76	46.4349		9.51623
																										13.6415	21.1288	14.1258	23.9731	67.7957	10.8131	39.3863	4.99916		11.261
																										127.207	18.159	11.2112	224.636	38.3098	138.524	2.71358	4.22844		24.9685
																										15.0101	19.4705	9.06976	15.8449	25.45	27.8204	31.0514	21.4545		12.3082
																										20.5876	4.67034	27.0933	18.7922	322.87	26.8138	156.589	69.3583		19.5227
																										225.66	29.7584	7.27228	81.983	21.178	182.167	57.5622	11.4825		20.6248
																										84.461	17.0525	21.5855	40.818	12.9471	50.3984	4.02577	14.7578		11.2951
																										8.1735	9.20901	27.1754	37.1998	32.492	25.9797	68.8766	18.7431		9.06788
																										40.7317	6.91086	11.5614	16.6345	111.021	67.5374	6.81295	14.0719		18.4143
																										31.837	23.0154	15.8761	390.171	23.7019	380.698	55.4832	7.44734		16.4206
																										47.8989	9.5741	25.0069	66.7079	46.838	47.5126	55.9743	17.0325		22.2625
																										28.7573	16.4153	14.4913	19.9442	254.4	57.2096	232.94	2.70349		16.2884
																										26.3978	14.4468	17.8932	10.8833	24.4913	12.9407	49.6943	2.59253		22.8633
																										21.931	3.12715	20.1751	71.4894	104.012	20.6598	2.90485	17.556		24.7334
																										66.089	102.773	8.83747	19.6524	19.2097	150.417	19.9987	9.95682		58.3309
																										69.8107	10.8985	16.553	137.365	38.1781	51.4811	30.6057	4.80691		46.2874
																										147.449	5.996	42.6704	170.494	135.223	7.62261	9.85882	10.0282		19.7756
																										70.4302	19.9969	3.66022	20.7779	79.7075	26.9021	3.28688	2.76232		9.52422
																										13.8408	51.3081	12.1373	44.3776	279.87	99.3306	158.011	6.40396		12.1479
																										70.4937	14.5975	5.54232	41.9736	14.7381	6.45914	40.5774	25.2598		82.545
																										115.858	66.11	14.4292	21.7924	30.6339	20.2289	7.71847	11.0213		6.80566
																										33.1595	6.08379	35.626	207.989	105.609	42.6521	41.4367	5.02852		16.8225
																										19.2718	6.4459	11.6445	22.987	12.221	67.3273	55.8937	15.4996		4.88336
																										207.718	10.0709	9.86721	12.5253	28.8535	60.2456	11.8255	8.61568		60.5246
																										25.2326	16.8598	19.1438	81.4462	26.0414	64.6013	6.32025	10.3308		10.3319
																										138.272	5.81614	27.2972	133.458	225.245	103.55	15.8037	3.49885		11.1977
																										4.74187	27.4112	30.9727	8.05061	151.989	204.65	95.6272	3.70257		7.82517
																										38.4568	42.342	14.4645	41.0464	119.011	31.5569	66.994	5.64557		11.1863
																										77.3101	14.0106	11.0607	31.0888	9.14835	61.9188	10.3755	29.7578		22.0712
																										125.593	7.00583	17.9323	150.836	9.49868	180.835	77.8928	6.59459		8.11575
																										89.8656	14.4988	13.2797	70.5724	144.865	81.3763	10.1921	33.9128		15.2244
																										179.983	5.93431	19.4154	26.0998	41.8011	29.4549	19.8146	12.0969		35.9858
																										85.1221	33.8422	9.30715	16.8689	26.1514	45.4863	120.271	21.1232		16.0809
																										5.39416	29.5885	11.4736	53.3656	91.3029	270.636	44.297	30.9725		107.39
																										85.1878	67.828	7.69324	50.1118	10.8204	22.577	24.6284	13.1185		5.78374
																										232.405	7.79333	6.39428	170.801	15.615	36.5674	8.08022	21.2752		30.8812
																										102.697	7.48232	30.9716	225.481	19.8159	23.1323	217.362	14.3509		25.4366
																										16.806	14.638	2.92896	19.079	191.241	247.417	49.2648	80.8061		10.4676
																										32.8963	5.33744	23.1768	11.4009	80.6843	79.7531	18.3236	19.778		14.5708
																										16.0101	6.36803	3.01163	39.7593	38.9514	48.6988	32.6117	11.0112		17.4406
																										14.9474	9.11907	17.288	86.8798	14.3486	14.5482	21.6211	13.1973		28.1549
																										60.6074	3.05748	3.3926	81.0691	166.594	175.911	18.8863	8.96141		29.1153
																										20.5487	15.4705	4.81182	132.117	39.4817	13.4406	44.9766	14.849		18.0994
																										31.2519	7.79224	5.0999	34.0211	16.9855	181.75	45.7248	43.0446		63.2717
																										227.355	10.7982	13.6403	16.2078	47.0073	13.0202	44.9222	6.89223		19.8969
																										21.9539	14.9891	6.6893	742.737	11.1203	58.1729	132.436	20.857		24.663
																										15.5315	6.39559	18.7443	9.56681	32.6388	97.7148	4.16058	72.899		2.64441
																										6.45783	11.2517	7.61792	15.2831	18.2802	60.6372	57.6971	32.108		8.36558
																										45.0922	7.08127	11.2174	33.8788	60.0836	18.4849	22.3842	7.65275		22.7818
																										7.90325	42.2876	11.2268	35.729	14.2498	82.8573	17.1553	7.42912		114.287
																										23.0958	11.1861	11.9035	633.425	74.0213	96.0482	45.5679	12.489		10.8557
																										30.6428	34.588	12.3911	39.4819	251.863	16.0291	61.9701	48.7776		77.5747
																										52.3485	8.9643	7.31436	25.3331	28.4382	12.0304	8.66454	16.9348		20.431
																										75.4386	29.3859	20.7848	9.17422	46.9509	106.175	23.9512	11.5803		7.82307
																										99.6879	29.4275	23.2393	87.0752	20.5083	26.9232	17.5455	2.85664		13.3362
																										133.113	12.1097	17.4654	176.362	219.541	70.2277	16.2806	13.4032		34.3845
																										7.08732	65.1011	7.72128	158.843	44.7974	147.195	33.6457	6.77395		15.4246
																										15.0059	7.43983	13.6157	350.838	130.725	34.1338	97.1673	6.16619		14.1753
																										20.5005	5.61164	4.31857	218.987	44.0684	99.3175	35.6256	14.1008		64.0788
																										29.7012	9.49809	17	356.463	59.6926	18.7066	15.5505	2.73742		10.6806
																										96.2274	18.6439	22.4721	241.362	142.161	59.089	52.3168	7.20602		8.49935
																										47.7719	13.3702	8.66988	396.95	47.8481	108.192	11.0286	5.98248		9.87754
																										41.3151	33.7797	6.59722	8.66232	33.4059	120.096	246.051	3.4978		10.2923
																										15.7137	3.34727	17.3154	26.2702	42.3156	16.5558	80.7406	12.7883		13.1031
																										11.2787	10.4231	17.9417	14.7448	140.056	168.101	132.62	21.7642		8.68826
																										81.1704	13.442	23.5942	32.0016	70.571	49.3516	91.1711	45.1739		7.45008
																										85.1779	4.46857	10.1225	22.9999	15.1058	20.5435	37.016	12.9195		9.75231
																										11.6648	19.4901	7.35494	68.4104	572.757	101.017	32.4396	11.4165		33.8996
																										34.2946	4.65303	11.0248	52.749	15.0262	60.3638	85.6266	10.5004		109.777
																										29.1394	11.4128	23.85	47.154	57.8929	15.0766	14.3483	14.1026		41.3936
																										68.4508	11.4973	30.0838	7.08208	26.3148	71.5188	189.165	7.43971		21.8611
																										5.31438	4.82375	7.2178	57.0579	4.75284	17.4265	79.4	30.6376		73.8453
																										313.306	5.81665	29.0767	174.422	3.46163	18.0781	7.10134	31.3553		20.6475
																										114.828	10.6924	5.17418	60.0167	14.0917	20.4952	13.3479	42.5936		8.19775
																										93.4394	36.1994	25.6929	194.164	56.4863	24.1961	104.864	16.842		11.5343
																										146.168	5.10305	16.6253	45.8217	49.3517	73.0661	49.2782	12.1191		50.2631
																										25.646	5.16843	39.0842	8.85071	13.0857	150.192	112.389	17.1428		7.25843
																										92.4443	20.6063	16.6481	423.109	28.2282	20.4688	11.1594	26.8283		13.444
																										17.5417	43.4044	12.772	302.495	132.709	278.74	47.0622	38.712		11.195
																										515.476	10.5583	17.8484	5.38708	517.595	27.9487	62.4948	4.38028		24.8155
																										52.4849	4.78402	15.3455	15.376	107.258	46.7232	224.204	9.86852		9.0653
																										535.229	9.79122	9.89153	184.003	34.557	12.6005	103.659	11.2154		18.7298
																										8.68118	49.7654	8.06544	21.6488	14.4008	95.9264	14.4299	3.02329		43.617
																										65.5906	40.9632	24.7676	8.84904	64.6657	36.2794	45.7485	41.9299		49.8557
																										13.0765	21.1907	4.73829	25.9323	83.6144	98.3211	5.90759	30.2549		28.9454
																										4.56917	8.98984	36.085	41.4011	180.813	65.5088	10.7143	7.82176		17.0479
																										88.929	5.14234	4.25002	30.6017	38.5199	28.9013	16.3888	31.7499		11.7612
																										18.8174	23.9541	6.96324	19.8852	35.2306	26.765	13.3657	11.0568		75.3796
																										170.725	30.4351	49.4666	17.2842	239.907	57.117	16.8276	15.9953		148.507
																										42.8987	6.647	4.25562	96.0958	15.5808	28.4118	30.8842	18.6427		52.3304
																										212.631	45.4603	27.17	11.9532	26.263	74.8297	13.167	8.00426		37.1538
																										55.133	9.73095	7.974	23.2515	58.3282	32.1115	20.4181	30.6645		57.9259
																										103.566	54.0342	46.7672	214.59	38.1281	55.1799	33.9053	12.3287		20.1234
																										20.7943	11.3056	26.341	284.168	33.418	54.9431	106.26	15.0416		22.4235
																										210.751	34.187	21.1191	15.8436	15.3043	18.4024	14.5539	10.6576		29.4187
																										6.54953	28.0534	7.2068	173.155	47.9364	51.1841	176.148	3.56003		21.883
																										62.7706	15.1106	22.4248	364.881	6.76581	135.691	12.0124	14.7546		60.3458
																										29.4926	21.6256	9.26745	184.441	106.043	51.3727	52.0237	8.18204		7.16329
																										45.1449	10.1041	3.69406	50.5451	41.0247	109.961	117.1	100.716		33.6257
																										30.47	10.5407	10.5232	36.1993	241.739	64.8942	14.9601	2.94114		12.7989
																										43.7588	12.6732	40.6861	126.155	22.7791	63.958	15.0773	116.638		9.94475
																										31.0248	12.2596	27.9319	398.782	16.76	19.3398	74.9264	19.4423		15.3047
																										25.1691	24.7844	18.1644	71.1027	35.1616	29.9302	20.838	5.58832		13.2375
																										51.754	24.5222	25.2185	177.23	279.247	22.5325	32.7637	17.0089		26.1391
																										26.0259	3.92815	20.633	224.928	25.5448	310.49	36.6873	3.55269		26.7997
																										106.676	27.4732	17.0739	3.75285	180.284	68.2267	29.7193	8.574		12.9612
																										166.776	5.0521	17.6908	168.539	16.0064	17.7307	13.0968	14.1116		24.7242
																										18.0354	8.73228	13.8267	20.3193	87.6265	112.136	6.86501	3.6385		92.6807
																										12.836	56.7522	19.4866	9.80484	21.722	101.066	282.754	21.4937		155.043
																										139.452	56.8204	19.5525	231.417	11.4404	198.77	59.5632	4.80501		18.4188
																										94.8434	17.9304	28.8767	14.3358	9.02939	125.963	307.501	113.134		119.378
																										90.6627	14.0046	15.9238	55.3139	32.7848	125.406	32.128	6.74185		4.05498
																										238.389	5.96824	10.5193	127.18	11.492	238.55	29.0965	30.2632		7.82648
																										50.1009	3.17104	10.8976	17.2196	52.5862	49.9521	595.664	28.2114		33.763
																										39.0062	10.6908	15.4421	5.01774	184.287	8.38323	54.0622	58.3333		8.16277
																										23.6241	11.8863	15.1723	281.802	45.2509	54.0843	47.0808	57.1674		6.00799
																										55.964	21.1598	15.0854	35.6234	31.2801	5.43281	46.3092	11.6709		23.7627
																										69.0068	43.2124	29.9204	12.8644	35.6147	88.3241	11.8382	8.00714		12.2437
																										11.13	3.70204	6.11562	7.0167	131.748	68.334	11.9997	21.2736		7.16548
																										114.556	78.5492	15.2215	9.91843	275.082	37.9583	3.74527	12.9049		4.61452
																										7.50695	52.2946	39.0405	40.7375	158.608	92.7995	16.81	16.9		25.5958
																										10.9702	57.9932	7.15802	175.645	26.9883	49.4899	34.1653	43.2934		8.60834
																										21.9009	23.735	5.38197	12.1791	35.8323	16.5658	312.708	11.3036		4.94478
																										118.075	21.7883	7.57939	15.8953	23.6878	67.4448	237.267	11.689		24.7911
																										90.0087	51.7114	25.4391	14.7071	35.6983	39.8839	109.339	7.54755		87.9851
																										12.2614	4.64587	8.59184	58.3849	103.648	5.0758	52.4159	15.2792		48.1834
																										78.4874	17.8653	6.76615	8.65564	43.676	28.105	13.1748	7.63809		9.2664
																										23.8275	46.1971	6.14576	157.743	553.105	19.1004	26.0483	8.31501		226.685
																										8.36911	15.1672	13.9374	30.6806	40.3645	14.3925	28.1123	13.2911		13.8932
																										103.973	16.4039	22.2083	28.6698	78.3999	16.346	130.619	2.67965		6.5718
																										92.5538	39.3797	8.29744	23.014	60.3766	5.41328	22.9806	18.7183		16.0463
																										3.91349	11.011	9.23483	11.9379	88.7189	163.656	51.123	6.11405		97.4754
																										64.8676	14.8496	23.1297	63.8991	35.1736	25.3923	319.719	21.8927		32.908
																										25.5064	21.3085	8.20662	32.0635	35.8175	37.6024	66.4258	9.40357		20.4608
																										62.1432	13.3607	31.0595	31.9684	4.47932	162.62	36.9891	6.7408		36.6076
																										44.6457	6.90823	14.9094	97.6304	54.0021	41.5526	148.32	23.8009		15.1428
																										44.3142	19.4989	10.5192	110.789	43.2364	39.6373	12.2052	11.1199		8.41117
																										31.0807	6.1244	8.05561	5.20682	221.91	144.674	73.8906	4.21495		29.8546
																										35.2878	24.9116	15.4666	10.426	63.9284	37.4997	149.564	8.39136		26.2757
																										166.449	27.8389	4.16385	57.6214	22.3568	23.3304	105.299	10.2262		23.8007
																										7.1223	10.9783	12.0565	186.875	63.6856	5.95453	125.241	7.18584		23.4447
																										17.5024	13.319	65.5491	326.881	66.7537	42.3483	149.899	7.93492		11.1393
																										28.3929	28.8881	24.2253	29.631	16.0917	167.516	2.6533	18.4308		9.5448
																										36.7442	22.397	35.3448	88.7758	133.534	8.47746	46.716	3.5823		29.4282
																										19.8758	9.20712	17.9207	20.3367	165.992	65.1771	12.8416	7.15885		5.30062
																										15.0102	17.4484	9.75782	235.106	104.256	42.7647	25.2	7.57586		20.7526
																										82.5298	6.88046	16.767	88.931	5.85124	66.6836	5.82334	3.18573		84.0378
																										68.3281	39.5701	6.00401	25.0617	9.80105	133.87	43.3952	11.9289		8.25934
																										25.2187	73.7738	27.5191	72.8935	58.0303	40.9003	57.6661	5.01383		11.0221
																										62.7491	66.2023	14.845	101.195	155.514	66.2112	37.9962	7.28973		67.1798
																										30.0342	12.0552	5.65854	287.62	137.947	38.3761	4.61752	13.2856		62.5177
																										90.993	15.4914	19.6178	89.9017	9.169	25.5262	72.3208	113.814		13.9291
																										45.5454	6.67778	3.96695	22.2987	96.0228	34.3748	160.429	7.71761		22.6305
																										145.594	13.7574	3.95555	279.625	177.873	79.5045	76.5073	4.41695		75.9699
																										24.0049	4.90548	32.6859	18.5349	24.014	29.6864	189.514	5.35079		11.5466
																										274.259	9.38469	6.13894	43.5178	38.0731	49.833	115.97	5.09559		34.5422
																										50.3492	5.81169	10.7261	16.4431	184.127	87.5115	34.6949	27.9659		47.3386
																										16.5372	14.295	2.92488	176.18	38.6695	60.3771	33.5093	42.9548		11.2571
																										20.306	8.18871	11.7806	146.275	84.3911	46.9547	116.196	5.26407		46.8148
																										83.0206	6.75561	11.3425	10.4025	9.14928	52.5575	77.6091	9.98602		52.5954
																										14.3881	20.4983	15.401	388.898	136.209	88.3158	34.4811	49.586		83.8745
																										26.1404	6.37537	37.6334	70.5356	5.56145	35.0351	212.166	17.6224		29.3073
																										205.135	2.50645	3.72798	16.7383	37.869	175.176	104.538	5.18088		36.8637
																										35.0576	52.6808	7.15897	25.4418	101.465	10.3776	7.35196	26.6644		12.3589
																										13.872	11.3825	17.0291	192.585	62.852	169.217	306.128	9.74563		19.9562
																										86.9894	8.06921	9.36714	75.3362	27.1208	105.353	61.1752	3.72772		11.9202
																										11.5829	4.83645	27.0164	394.922	22.0153	33.4807	30.2097	11.966		46.6738
																										91.8968	6.82583	69.8232	215.63	425.591	53.9991	14.7637	6.82645		23.2557
																										19.2054	30.0403	11.5485	70.1141	55.15	130.953	105.422	6.94111		86.3125
																										60.0272	6.80954	53.1168	197.638	88.6334	26.1784	30.0525	21.1136		3.78588
																										32.8973	6.02103	6.73949	108.828	16.3397	269.777	158.877	11.9233		23.5776
																										11.6189	4.27508	20.6949	53.3446	54.7236	36.8673	107.155	4.02052		15.972
																										101.351	41.6432	9.27017	130.862	124.211	26.3896	14.6006	30.8347		11.0058
																										108.788	2.75588	34.2663	503.019	56.8636	51.7586	57.9474	4.02994		42.5788
																										196.91	20.6835	6.35001	151.962	23.4163	40.9376	8.58449	3.90455		7.43816
																										26.4172	9.00805	36.2126	494.215	25.0902	111.678	32.797	9.92472		12.5867
																										6.69166	54.107	16.0361	34.5847	6.54593	47.725	59.962	80.0296		4.31359
																										145.564	14.0079	74.9801	64.0502	48.064	61.7821	42.7958	40.7912		14.064
																										267.446	5.99979	22.7021	449.663	265.593	43.9858	199.076	18.0745		9.25789
																										61.5977	20.4242	5.16843	114.379	3.09586	34.5043	107.674	57.3085		22.4799
																										62.2121	14.2991	7.0847	178.923	22.4097	52.6306	11.3574	6.67347		10.3669
																										7.28043	12.7097	35.3025	414.196	56.9194	82.294	42.1197	9.03779		23.0201
																										30.009	56.9257	3.57758	125.252	798.368	7.1692	50.4312	13.7303		4.22582
																										4.74461	17.578	13.2618	21.9565	7.06479	64.7074	51.1292	8.68642		13.0206
																										116.712	57.0472	22.3703	16.8068	64.9346	48.7784	89.0975	4.90207		22.6076
																										35.5227	20.4359	11.3408	55.3867	6.58475	93.5279	301.219	12.9813		15.7861
																										4.28412	28.3181	19.5949	60.8239	5.39218	29.4575	9.40541	6.10017		8.95538
																										38.4889	13.6764	15.8206	775.555	25.7978	22.0949	24.7713	6.43424		13.387
																										9.06792	8.6513	29.312	8.7802	45.0481	6.34671	8.90901	8.17927		4.82191
																										48.5043	6.66429	18.483	151.184	154.298	54.0355	7.03034	16.4971		44.0229
																										91.5953	19.0309	20.875	150.9	53.8694	30.1813	12.407	17.3552		36.0443
																										26.3226	10.789	9.17298	48.7372	7.75075	19.3798	89.0067	5.65828		26.5515
																										12.7867	15.6189	12.3615	160.175	62.901	46.6468	23.8864	6.04056		53.1108
																										68.1038	18.6958	107.78	17.6646	15.1704	11.8996	77.9501	11.012		54.5866
																										8.24479	25.3849	23.3055	47.8855	5.85007	13.932	25.6939	24.5811		87.2275
																										16.7821	17.1801	19.0141	128.143	36.7422	79.8807	115.8	32.2292		9.65772
																										79.1834	2.93079	4.61163	17.0187	16.7998	43.8016	23.4868	2.54274		74.4503
																										201.163	5.25458	5.12258	79.7683	34.982	47.866	37.151	34.712		38.8696
																										304.131	5.23488	14.8399	35.6946	113.707	193.983	241.055	2.71227		33.7592
																										19.5024	10.2955	8.17967	18.156	219.593	73.218	27.9866	3.10726		63.3123
																										134.898	7.88845	9.86681	26.9955	8.54479	20.7466	332.643	6.47452		13.1151
																										29.3523	65.7749	16.9016	8.69057	53.2199	90.9646	69.9022	25.2031		33.8709
																										13.8348	36.9087	18.7428	361.421	26.5897	336.141	181.237	24.7102		33.8354
																										7.9729	53.0077	18.1775	214.89	5.19437	24.3703	121.208	10.0344		5.03729
																										14.1365	4.39561	13.0686	526.895	46.2622	16.2919	35.3586	17.7364		39.2491
																										64.2219	6.02654	13.5368	19.3113	129.76	26.728	28.0556	4.62186		21.0965
																										8.7349	79.5894	4.51483	31.8347	36.6805	21.7369	19.3555	10.1238		3.29353
																										10.0325	21.4127	37.6558	51.0859	86.908	72.5342	21.8515			31.3229
																										93.5032	2.97376	20.6536	62.9363	12.8733	244.659	20.4096			7.63439
																										29.6956	22.6622	16.3417	37.7616	45.4616	169.853	85.7988			55.2718
																										167.989	28.1841	5.63417	11.1302	116.927	44.0942	49.932			13.6348
																										9.32768	3.75653	34.3857	20.4668	72.5504	87.7859	25.4775			9.70882
																										9.91385	13.6606	15.1823	15.5707	62.2071	20.0956	52.24			50.3353
																										210	76.8553	33.8483	72.2639	103.087	69.0628	255.957			15.3153
																										28.7859	10.3179	5.41052	34.4744	21.1377	239.803	28.2114			25.4718
																										147.81	14.4659	15.3548	479.456	6.58923	40.2745	53.7197			43.4466
																										16.7273	2.73034	21.6195	16.5582	132.75	36.332	42.6127			15.2322
																										62.4415	45.6162	8.63979	17.8305	46.8459	161.167	4.86135			33.1878
																										4.00481	9.88433	13.0586	15.0925	6.49712	8.59444	23.2867			27.8833
																										60.3519	56.6437	23.6004	101.222	23.3897	20.3753	21.216			119.745
																										168.335	7.31343	17.7478	42.9807	37.7562	69.8354	6.17943			5.78796
																										237.927	37.1193	38.8325	25.1375	17.3856	29.4186	133.015			6.96508
																										82.8455	3.90064	13.6138	13.2671	64.3616	166.105	61.9306			20.5137
																										168.197	20.6121	11.3403	316.073	10.3799	23.692	85.6117			27.6319
																										81.431	25.4143	16.0139	147.707	27.8947	64.5719	140.246			29.8533
																										40.3762	51.4823	37.7161	8.57991	42.5088	34.2741	13.1776			24.7888
																										104.601	34.1366	4.66876	12.4667	68.9405	42.4412	15.4956			23.9794
																										31.7966	24.9429	29.0021	56.8432	116.954	202.165	11.558			15.6266
																										33.6287	12.0004	30.7424	36.3556	46.9515	14.3414	33.0562			18.5363
																										11.0778	34.1766	15.4838	28.2978	113.347	262.112	62.0744			30.0575
																										7.76489	27.385	12.728	17.3531	64.5201	81.4569	79.9678			40.4273
																										68.829	11.2971	35.641	234.301	264.075	91.8889	55.7535			16.2982
																										15.8753	19.9262	15.6962	237.751	14.4867	8.45414	167.403			119.892
																										129.155	15.0956	13.9518	8.68721	357.17	127.013	23.4258			35.0387
																										124.154	6.30191	22.4692	175.226	81.9008	158.282	25.6951			15.0727
																										39.1649	83.5753	10.7162	221.539	34.9122	85.6942	32.8944			39.8747
																										13.8071	51.4512	34.7557	24.6706	109.032	12.7886	76.9279			32.8958
																										16.2463	47.7726	18.0648	9.88905	18.4083	99.3034	12.6386			21.2554
																										63.274	48.0388	32.1252	106.019	178.042	13.2223	6.88987			341.862
																										34.4401	17.8666	12.2604	25.6145	63.763	26.6771	32.8735			38.929
																										38.8622	9.99966	18.8995	34.4846	43.3048	109.139	8.1282			50.2345
																										40.3628	15.4795	23.184	46.7946	96.9282	69.3265	21.6637			18.0628
																										17.355	13.3336	13.1483	16.6822	10.8992	12.7203	50.7779			6.1768
																										15.5916	5.93586	26.3315	72.5061	21.9022	102.688	9.44811			22.1791
																										203.068	8.17352	11.5899	14.4366	29.5467	66.673	26.9093			13.6622
																										60.555	21.5983	18.5115	129.191	28.1348	30.8017	53.8223			20.9272
																										20.8502	7.89484	12.796	65.2464	34.078	60.9638	58.2233			33.297
																										29.6767	8.92524	27.3251	11.8706	126.191	77.6531	93.2572			16.8823
																										56.3732	3.59959	46.5293	50.2857	115.022	18.3899	4.55033			33.1257
																										60.741	5.15834	25.748	131.54	12.6758	40.9086	310.224			17.245
																										38.0281	13.5551	22.7662	94.8693	498.826	32.7575	39.9348			17.6644
																										15.0567	30.8273	9.35483	10.5441	62.8642	15.6417	34.4875			10.4985
																										36.8664	8.92565	16.5805	25.8499	13.1455	31.3155	13.3224			9.28054
																										336.873	8.22576	8.47221	53.6205	351.883	143.839	14.5609			111.973
																										291.591	36.9866	9.79804	23.7326	20.0412	63.8481	244.038			72.6553
																										14.3434	8.3399	11.0096	25.0667	24.1735	62.9019	23.4486			50.7187
																										28.2373	4.40133	5.40713	11.2957	34.9821	54.9752	81.3072			42.3151
																										32.4859	3.69038	23.8936	69.6897	28.7566	44.5255	61.9969			18.8158
																										21.1069	3.20903	25.3704	43.0596	22.9059	89.5434	25.4769			3.51797
																										18.8558	11.2007	5.24101	292.457	39.4797	141.191	4.72966			36.272
																										22.4395	63.1889	8.33165	44.0476	58.933	57.4525	35.97			24.1974
																										103.643	8.98969	5.26051	89.4612	64.8189	138.186	78.3551			49.0905
																										82.1113	14.9941	16.0313	194.49	7.16763	48.6478	137.127			12.321
																										236.026	5.64004	19.3722	6.40031	12.4214	69.3728	34.2323			9.22985
																										209.599	3.50695	7.19777	15.0104	50.0104	20.9385	152.901			18.8252
																										85.495	10.2313	4.30953	12.5902	16.3269	96.8473	39.0672			5.8718
																										201.303	6.89684	25.5495	505.069	9.32155	156.085	8.53287			43.856
																										67.7086	2.73058	26.3652	194.518	133.606	111.155	10.2434			131.376
																										90.6275	11.131	36.7569	293.587	5.89855	153.188	14.6494			62.1034
																										25.8173	4.61752	14.9679	239.281	276.32	146.244	25.6266			8.30624
																										26.8603	44.3115	6.21991	173.547	56.462	8.40671	184.774			18.7146
																										105.907	10.0915	3.11484	285.854	60.6435	107.585	71.979			89.2876
																										33.6387	21.8693	26.8593	30.6602	17.7324	67.1978	14.4921			44.6386
																										89.5306	49.2406	2.84184	229.698	94.2975	106.229	104.962			28.0643
																										27.0974	86.1244	8.58201	75.3877	10.1423	92.7287	19.8823			32.9434
																										30.7358	4.93209	22.8525	10.6281	14.2711	145.972	18.4191			16.3742
																										2.65082	58.3766	5.07489	27.9442	330.651	18.721	109.541			39.0923
																										69.3324	50.604	6.41064	76.2712	153	66.2206	200.063			17.6074
																										4.42978	24.4915	16.9788	246.078	138.364	32.9753	117.873			19.4731
																										11.6954	3.54994	22.7316	17.3655	23.8487	34.1826	77.2638			23.5574
																										16.9967	4.9917	65.7164	223.076	79.1514	12.1865	50.3023			3.65357
																										36.9937	13.2945	16.4656	176.431	113.979	60.3794	6.24245			5.98238
																										37.8068	11.2048	32.8803	67.8375	22.6806	75.8708	85.9102			4.00166
																										202.942	8.43323	13.7508	13.451	48.9389	13.43	111.315			53.3952
																										47.8284	60.7527	6.3728	14.8398	156.224	9.13814	24.4076			42.1379
																										120.521	49.7164	28.164	151.734	31.4413	95.9845	8.76842			7.17414
																										19.8509	21.85	11.3472	22.8369	98.8978	9.84573	6.31448			12.8718
																										22.5279	17.4458	4.753	67.4486	66.4386	35.9059	88.976			21.9203
																										34.496	36.9148	11.0599	25.5884	3.13268	16.0708	82.4125			113.583
																										35.5663	30.3267	5.57561	30.3831	40.8981	10.0675	204.757			40.1336
																										73.5983	10.4835	17.661	15.924	22.8344	28.7211	294.26			12.5947
																										29.236	62.9875	31.1278	463.088	3.50042	581.113	73.2011			22.8294
																										91.7243	7.99539	5.14878	19.4097	54.1503	11.8229	80.1342			56.0234
																										104.436	10.8482	5.63953	14.1505	148.294	6.26953	86.7578			3.65619
																										19.1414	11.3392	8.31356	24.2776	131.486	170.763	267.219			6.47378
																										9.65536	8.35419	3.18297	85.2454	78.5076	20.8775	59.2983			4.09835
																										98.9035	9.10533	21.5538	411.17	10.6791	129.348	121.742			5.52792
																										19.6582	23.4388	17.9036	31.8294	75.395	52.0108	101.153			9.0446
																										71.3527	139.132	7.93587	149.575	72.6055	84.4662	21.7296			7.85216
																										108.047	6.39662	29.6231	19.7145	47.604	168.731	123.103			11.3788
																										88.5328	33.7318	15.6133	203.046	65.605	24.5121	4.10739			10.222
																										51.622	2.37138	15.3896	31.1087	9.1164	89.4768	14.7183			6.88885
																										230.77	18.3004	8.35524	212.384	72.1273	57.8781	36.8142			34.3335
																										7.56498	9.33452	14.5567	52.2117	104.879	10.5923	5.90863			56.411
																										5.53565	15.2706	18.6757	187.323	63.3983	48.4665	18.4621			7.64646
																										14.019	9.11153	41.7352	21.5933	8.27021	35.6385	130.575			25.7522
																										21.8679	7.76436	3.53802	27.403	155.473	21.3636	12.4376			10.962
																										92.3839	22.4403	39.514	56.8447	122.478	125.909	8.79935			165.583
																										36.8272	68.0633	35.0897	31.1807	35.3327	153.991	91.6134			11.3895
																										8.33475	11.6096	31.7964	11.7239	66.4484	164.491	46.4206			36.7043
																										132.742	4.20276	12.3049	30.1841	11.3332	5.09716	199.743			62.392
																										18.9596	14.8212	12.8305	171.358	36.9665	9.01628	6.39927			19.9223
																										101.29	50.6066	4.03242	218.302	121.091	7.25375	36.8191			13.3269
																										30.446	8.07369	7.38439	26.2621	292.632	90.2326	33.3042			15.7997
																										61.9071	32.8076	12.7984	167.308	15.7736	105.129	170.647			65.7346
																										24.1012	7.61162	24.2304	80.0262	14.0451	31.7319	143.732			27.9876
																										28.3173	12.489	7.50297	100.362	20.7237	44.2855	22.9264			13.7185
																										67.0219	21.5284	7.15859	30.5014	53.6298	63.4412	12.6461			12.1546
																										345.071	55.3476	18.6279	41.7865	19.8512	23.9985	208.168			169.285
																										18.5036	29.7272	19.2827	16.4389	36.8249	60.8028	10.0553			21.0861
																										32.1876	57.0232	7.73594	356.55	52.3412	59.8822	42.8925			16.5293
																										99.7268	54.163	15.1767	47.642	20.0067	25.9152	43.422			11.566
																										14.7793	20.4873	26.0446	41.5735	77.1478	20.0641	25.7775			6.64896
																										113.177	19.7324	34.5792	252.723	40.3902	19.9768	75.2469			7.66756
																										32.3789	15.6975	10.904	12.4709	130.432	14.4707	23.9858			44.8673
																										27.2351	40.8098	26.1317	19.2024	156.553	14.7466	185.766			9.17417
																										105.363	28.6934	4.04883	20.8425	491.436	11.6799	13.3566			60.8781
																										47.9263	58.2626	6.68563	127.402	85.2317	25.2812	114.446			22.1022
																										22.2691	39.641	21.9107	109.302	36.1898	19.0982	509.161			21.3835
																										24.6517	2.81613	3.68004	22.2175	138.052	55.7388	16.5398			58.3801
																										5.36207	4.60102	9.88016	58.6955	19.9544	25.6851	8.16029			25.5499
																										156.163	14.4031	11.3807	36.7996	71.099	31.7006	27.0782			14.792
																										64.1612	38.4271	12.4863	13.6839	20.9598	108.559	9.35405			37.4668
																										73.1866	32.5198	4.64098	319.025	32.344	20.7376	336.901			27.4128
																										5.89173	5.65076	4.47408	277.048	122.803	137.496	143.195			13.3675
																										54.5316	13.3741	13.2218	37.0635	308.406	87.5409	122.635			22.6477
																										20.1775	10.4086	42.2476	70.5389	37.3288	46.1583	12.2264			36.009
																										79.2352	5.80592	22.0582	55.4748	106.579	46.5381	18.3702			9.85293
																										17.7446	11.6418	3.79763	58.2866	22.2338	56.2248	265.266			49.2367
																										21.7877	136.445	3.30691	269.915	11.1214	99.8563	38.1052			31.485
																										79.5973	11.018	6.5646	13.9506	10.8334	102.149	51.2671			16.7422
																										11.7192	8.75605	24.2396	177.218	182.385	10.7489	13.5991			55.3594
																										30.7481	11.9076	12.7074	408.971	61.2949	57.2047	21.5052			3.0462
																										5.15873	9.79616	13.6336	32.8658	29.7004	62.0551	178.659			8.25199
																										15.759	10.8637	17.1981	284.809	75.1442	16.4474	34.4909			11.8926
																										31.5165	8.87047	46.4574	14.1714	227.559	14.2189	11.3196			93.3913
																										50.2495	115.717	6.74366	280.912	26.4308	6.9547	214.572			26.4448
																										178.037	19.5113	7.77693	58.9646	13.4365	12.8006	69.6213			5.10541
																										13.6135	12.5695	5.61989	11.0648	14.4198	29.3239	355.29			38.291
																										27.3864	21.5999	10.7325	151.163	10.8791	37.8268	42.7626			40.596
																										104.041	11.9809	19.8457	10.5251	15.6957	106.774	9.51008			6.64621
																										21.2852	4.11969	29.727	9.56266	112.847	40.5053	122.222			3.40583
																										164.845	24.4675	4.08459	68.5757	81.5205	30.0665	15.8038			9.47694
																										203.785	9.18714	16.2207	4.34661	17.2225	19.1188	24.4557			8.49751
																										96.7655	15.125	28.3066	47.4712	32.5758	93.5709	92.4184			61.2077
																										48.8548	6.9795	42.0686	30.512	29.5409	72.8203	17.1833			12.4291
																										60.2299	21.09	3.7133	14.8064	28.9096	81.8902	4.97058			12.2294
																										19.1721	8.99639	18.0717	14.5117	16.0203	41.4313	74.3296			49.3796
																										17.5584	13.0009	4.40727	56.1033	52.6751	18.221	4.23958			8.77221
																										596.244	4.45522	29.1256	4.94242	27.576	33.7116	334.496			16.6157
																										9.34484	3.27207	6.74395	19.2123	169.374	25.3451	4.69194			88.4373
																										6.80356	13.3103	15.6855	85.4587	16.0199	194.865	13.8378			10.0593
																										28.2385	40.0406	4.00192	143.383	202.468	14.884	63.0209			10.6903
																										13.3392	4.3715	22.4301	12.7476	110.938	10.1646	100.725			7.96937
																										8.36742	89.2348	15.076	38.3625	152.133	187.966	95.3594			20.6323
																										13.0482	11.2564	12.7203	63.8187	102.339	93.2445	63.0437			31.576
																										145.652	15.0289	9.40946	259.961	9.46003	59.8506	62.3036			115.086
																										42.9384	39.0403	13.6718	55.7367	30.4999	20.5832	25.2913			12.0294
																										25.1519	12.5201	70.4336	10.7686	20.9681	67.7143	61.8377			55.4347
																										17.4576	15.2178	22.4315	159.129	128.987	102.798	83.4019			23.5213
																										37.9829	15.9341	18.9522	43.3327	134.273	19.6154	776.22			17.0752
																										20.0025	6.97898	11.19	107.553	16.6624	62.4037	20.6914			25.5127
																										23.8029	26.5245	7.56656	14.4417	10.4286	98.0725	22.5054			16.1974
																										31.2199	15.9455	31.7696	19.6548	50.1899	15.8101	100.635			9.81585
																										88.0251	20.393	6.1362	54.9853	15.9588	22.102	65.3872			39.9437
																										77.9288	10.5886	2.96694	87.3394	70.072	16.2249	18.4401			21.872
																										6.97178	10.3624	14.6967	6.91777	31.6556	61.9881	275.565			4.12219
																										60.1238	24.758	10.5258	60.7141	12.9333	91.5884	18.1617			50.9096
																										23.8222	16.1623	20.6182	11.8385	214.811	75.4099	34.8269			16.9099
																										10.2791	56.9608	7.98993	51.8361	42.3602	21.7119	7.7641			31.5662
																										27.9485	42.6399	9.87115	18.9151	22.8198	84.4394	70.8947			17.2986
																										24.0894	14.5061	15.5198	360.839	88.0823	35.5885	55.8059			30.3776
																										186.176	8.31086	23.528	348.738	29.5801	24.1792	20.967			52.5958
																										25.2052	45.1114	8.66547	22.9091	30.8744	18.8396	119.2			255.708
																										31.4841	69.1415	19.703	241.265	24.2657	119.097	37.9772			7.94097
																										143.245	15.2394	20.3179	9.20994	85.386	34.9109	60.4685			20.32
																										18.6502	61.9143	26.2512	107.173	95.4571	65.0327	235.641			20.7238
																										126.304	30.0578	23.0321	22.7789	96.6952	51.9286	18.5764			27.9369
																										52.3651	5.18214	20.9043	28.7144	15.0515	56.1312	20.1476			36.559
																										46.2284	9.67854	11.3071	18.4522	41.2482	36.2476	113.941			3.07686
																										49.4438	42.9772	42.1484	315.145	47.365	23.5014	7.79136			40.1744
																										50.2557	4.87222	28.6244	7.55378	40.5336	25.8229	163.325			84.919
																										88.2822	114.274	11.5715	22.5361	10.3386	58.2363	107.129			9.37291
																										16.4449	7.4214	31.2693	189.905	12.5863	81.2481	209.032			4.27362
																										5.73086	7.07421	5.28646	168.889	129.884	129.001	275.082			70.1754
																										7.34736	19.3541	57.3135	20.6587	26.5776	138.027	92.4024			28.7707
																										53.9596	23.6358	11.5617	31.595	306.9	129.631	4.91912			5.50014
																										22.1095	17.5476	22.1653	16.1556	25.8621	44.5787	57.7705			2.90643
																										8.05664	16.8061	15.925	9.78323	11.8097	75.9593	21.1497			10.3682
																										77.8238	13.9714	32.0459	16.1047	5.24049	47.0081	8.0239			17.0917
																										62.491	48.4332	19.3239	41.3971	84.9525	42.1773	32.8338			10.8598
																										12.4917	2.60602	53.2354	57.8147	259.436	35.9585	99.1207			18.5201
																										53.5806	65.338	5.77828	59.488	104.553	21.5765	21.2336			32.8564
																										37.2842	6.7218	12.3663	87.8347	3.96642	18.4491	66.7972			32.561
																										45.2572	32.998	25.0239	425.414	89.0408	123.572	134.71			6.8971
																										23.1732	26.1603	30.8676	122.007	76.8401	17.4246	49.9844			5.79976
																										79.1311	66.3186	34.3513	491.526	58.564	32.3434	48.1028			8.98185
																										7.72285	19.8033	19.5111	15.1568	132.708	240.448	43.7759			22.9012
																										53.192	7.48713	12.7414	9.46487	158.804	71.1753	14.8898			4.7277
																										12.2212	34.6761	24.4195	139.973	50.7057	45.7157	40.6			10.7563
																										79.904	33.8565	8.76461	29.802	15.8933	79.1786	113.892			13.6866
																										17.3175	13.2748	25.4213	162.905	26.8293	86.0771	297.837			3.84274
																										126.528	15.1321	13.7565	40.0715	79.9807	63.2907	13.2944			54.8547
																										147.369	4.83762	7.92958	172.516	59.1417	99.3861	146.24			29.0508
																										157.183	2.94441	10.961	197.487	43.6731	62.5396	110.987			9.01208
																										191.146	13.6638	14.964	118.947	8.19682	104.531	50.2578			10.5882
																										13.2482	6.19004	18.3352	25.6783	45.9837	45.8779	36.225			10.5079
																										93.8072	18.1633	37.4372	66.3003	19.4188	48.8085	95.1655			21.0952
																										30.5562	13.936	5.98002	208.146	10.7489	143.323	34.6989			24.4436
																										125.733	2.6554	10.7928	341.701	20.4369	10.8597	62.4304			66.998
																										63.2819	4.22944	34.5584	19.8839	73.2071	72.316	55.8358			7.45623
																										290.695	13.1458	28.0169	15.883	173.838	21.5736	107.316			17.138
																										45.7515	12.09	30.9868	8.34148	195.95	39.7973	62.1672			26.4608
																										43.5552	34.0028	15.9606	16.8003	12.5926	136.632	25.1931			23.0635
																										234.927	36.9235	7.23484	4.67832	29.6675	44.4213	19.8787			13.6151
																										28.5693	6.51586	6.93077	140.069	40.5167	48.9482	77.2743			54.039
																										63.3184	19.3048	2.74934	50.6796	89.4977	39.8263	33.752			9.79804
																										30.5887	33.6554	68.6192	27.2977	84.5101	210.292	65.6934			27.8291
																										9.30295	47.3517	15.4388	103.442	199.881	25.4921	36.4107			63.2164
																										207.228	16.3203	6.55241	98.9427	58.8659	87.1726	82.0771			9.57715
																										65.2095	3.41382	36.5883	15.78	8.19088	10.9028	72.4518			13.767
																										41.6709	8.89551	10.0937	15.7769	12.7442	12.3464	36.6684			23.4448
																										15.323	3.00154	4.60994	83.4019	52.9223	16.2576	23.2733			26.3463
																										14.787	7.56448	29.6619	72.3075	226.858	168.359	29.282			16.706
																										83.1444	13.846	25.6828	120.502	94.2826	173.294	73.3365			18.4808
																										13.0043	44.4531	14.5263	90.7647	36.3734	81.5447	157.887			16.9751
																										7.11615	9.48986	3.80619	208.31	14.542	39.7024	14.2632			66.5877
																										4.77906	2.42824	13.3623	104.509	38.6088	43.3961	42.5873			13.3471
																										35.0414	85.9305	22.3778	30.4522	125.918	47.1424	105.91			31.3973
																										203.372	23.6835	8.70424	173.56	83.2534	17.5843	32.5649			40.2373
																										26.5234	11.8101	10.1738	18.4406	16.8495	12.0435	63.0094			13.6261
																										45.8961	53.1541	16.2523	169.165	27.2068	19.9942	26.0378			12.346
																										35.3314	11.9465	29.3984	559.344	52.9853	105.455	22.2446			136.182
																										45.0204	14.0219	14.7122	49.1523	45.6587	9.7231	118.576			13.9306
																										72.0941	13.8502	9.37935	24.6817	45.483	88.3053	62.6383			31.0035
																										23.9977	24.3775	114.238	78.6993	139.538	12.7324	68.4692			32.6693
																										32.6876	15.7456	11.396	17.8255	17.4059	153.986	19.1546			8.80486
																										6.98212	3.86738	53.8691	676.493	109.505	20.2621	37.9593			4.28345
																										72.4934	27.9179	21.5037	15.8735	44.0781	33.4235	78.1241			10.6369
																										28.3703	22.4757	20.6415	469.194	7.16069	90.5355	61.2897			3.94337
																										6.5625	41.5536	15.6936	6.33479	10.1956	45.0459	156.973			26.5054
																										28.7854	24.3229	6.82714	88.0139	6.98344	5.56459	197.647			21.9131
																										16.2722	4.21533	22.4084	300.231	44.6497	37.7229	97.3357			55.6422
																										35.486	14.4397	9.86538	17.7097	134.549	61.943	119.178			15.0011
																										38.3584	9.32243	5.59759	32.3059	91.7972	46.9007	97.0513			21.575
																										33.9898	13.7428	14.6383	24.3035	138.735	19.282	73.5167			16.3071
																										72.0248	43.3117	22.9965	6.69626	57.67	131.681	21.4537			30.1302
																										24.7858	26.7626	6.87807	123.416	296.867	262.272	85.5198			11.461
																										157.867	8.28721	18.7034	65.8798	157.316	172.374	170.842			29.1166
																										193.605	19.4391	16.3514	30.5433	117.343	242.443	155.588			10.4552
																										10.4765	18.9363	12.2763	66.4321	107.236	39.2075	38.6608			25.7232
																										99.4704	13.4366	5.62041	13.7678	18.0498	233.659	25.052			7.00871
																										163.142	17.3236	15.7127	134.8	42.7601	117.117	25.1638			17.1555
																										103.661	6.24676	10.4886	117.249	56.591	191.151	51.8443			3.66365
																										81.7996	4.28517	12.9408	20.684	55.4611	110.453	87.0571			54.629
																										123.034	29.1863	3.10516	62.1987	27.2234	40.451	53.6327			33.1262
																										28.9372	14.2988	8.77066	43.283	59.228	129.73	22.3758			11.1889
																										2.98883	11.9776	12.4165	69.1532	26.6949	74.6053	297.149			19.408
																										16.8231	15.4593	9.05297	20.1303	9.26165	78.5307	18.5796			22.4247
																										13.8609	26.598	12.0636	13.9931	75.2147	131.116	46.58			10.8025
																										13.3808	15.4179	32.7558	34.5064	33.6648	82.754	63.5052			14.4774
																										111.79	9.23321	9.30753	80.937	42.5062	54.3213	68.8039			60.3012
																										46.0295	13.6797	37.3696	38.207	51.3728	37.9658	119.844			75.6337
																										75.4911	23.9762	5.75208	12.0151	137.592	53.0222	37.4076			26.6003
																										75.5654	9.09608	9.70422	33.3452	37.6304	24.4592	8.80943			37.4243
																										123.267	13.1648	14.12	65.6624	165.931	11.5068	169.789			33.4584
																										134.782	13.8733	5.24101	70.9618	27.9168	13.4339	34.7314			9.52329
																										102.275	11.2884	24.8353	152.416	23.9113	277.356	52.6521			17.9891
																										102.826	15.999	73.536	153.412	282.506	25.0163	101.898			12.3794
																										154.812	18.78	5.50486	26.7968	65.7535	10.5349	37.7767			29.4684
																										61.8402	23.002	13.9141	30.8471	180.083	33.3388	11.1885			35.5412
																										17.8649	5.7433	10.3129	204.509	61.0286	14.9642	20.9568			7.73005
																										101.01	38.9377	6.70714	215.459	17.6228	44.9532	250.957			5.59118
																										29.0633	6.34955	7.42035	165.339	169.037	70.2162	64.9511			16.0564
																										5.47945	8.33781	23.5283	134.175	94.967	148.97	18.9764			67.7087
																										12.4448	4.59342	13.8001	345.791	49.5443	174.263	355.923			70.5088
																										41.253	13.8215	16.8317	35.0869	24.3232	24.9237	133.07			21.3466
																										271.067	21.0196	3.55478	10.5939	172.192	125.712	73.4679			11.4204
																										60.1449	13.7807	22.7822	67.7888	18.9628	76.4368	267.957			17.431
																										76.8233	8.8714	13.3598	15.4732	109.114	15.7747	38.1478			26.7583
																										37.1455	18.0719	8.32982	154.755	32.7031	16.5957	146.836			37.7112
																										18.6491	17.6894	7.44498	66.0383	6.4311	204.441	271.157			13.7137
																										109.346	10.4388	13.8126	20.7411	20.7086	21.85	25.4086			7.02025
																										73.2757	198.116	24.8828	199.97	78.3256	34.3038	19.7192			64.3509
																										318.581	3.18442	19.9163	75.0605	13.4817	17.3966	29.3564			10.1367
																										79.0049	48.0745	15.8687	42.8072	92.367	69.2342	32.0645			39.0716
																										151.996	34.5558	24.7986	381.536	52.1217	131.169	61.0556			71.1485
																										34.3474	13.2517	45.412	41.4525	26.9542	93.8518	35.4874			5.4489
																										15.9695	8.85028	23.6247	117.806	55.8953	87.8721	13.8807			191.343
																										19.0395	14.6055	33.2026	15.6438	2.92896	53.9501	14.3869			76.0097
																										193.389	7.30335	23.838	26.4996	43.4293	29.3782	58.6815			27.0272
																										30.0332	20.2912	11.5853	197.374	14.0853	21.1108	118.726			23.9352
																										72.1894	4.26421	13.3292	28.0797	31.8069	183.375	4.68042			8.20938
																										24.3791	11.8936	57.1066	6.29013	39.075	89.9092	119.007			62.4123
																										33.9119	16.4987	16.4986	5.33782	96.0301	26.5122	23.8929			26.3336
																										3.9638	10.6986	19.7007	370.982	104.047	54.5506	168.714			17.4374
																										115.15	32.3747	27.7383	169.315	16.8548	9.68142	170.649			13.496
																										36.7319	8.76988	6.73124	136.379	52.6459	15.6507	32.9098			85.2933
																										95.4593	20.9027	16.3557	6.66336	52.6615	68.0272	105.263			11.8086
																										103.704	18.5738	78.8533	9.98354	69.5727	8.49672	52.1492			6.40699
																										19.7244	3.82648	23.418	27.3613	129.777	66.8602	54.9736			8.65157
																										48.505	17.2329	15.0516	93.5278	179.505	73.5011	121.656			24.7529
																										53.6474	11.6521	28.3083	68.3475	48.0187	48.6028	21.1499			37.185
																										96.4772	29.6106	19.1209	31.0525	136.658	37.863	74.0183			12.237
																										65.3876	33.8498	15.3905	12.0528	192.439	76.9701	23.5515			11.4232
																										96.0407	18.5292	19.8865	708.012	136.119	40.8034	914.228			60.3157
																										85.46	9.57	21.7476	67.6661	161.375	63.7793	55.0378			5.14301
																										303.083	8.15893	9.52513	8.13986	45.8398	29.8425	16.6946			12.6563
																										30.4013	19.3177	16.783	10.8079	61.4757	112.063	100.529			35.4938
																										15.5087	18.3908	16.1115	11.1739	9.50982	88.686	217.272			9.07951
																										101.418	4.50827	12.8977	20.05	17.2009	11.5823	42.7532			59.5615
																										140.584	3.42705	38.7279	253.817	9.24384	69.5691	471.455			17.4528
																										57.7294	29.6335	15.2696	28.8167	118.041	62.6584	129.871			17.2906
																										40.0387	23.4368	17.401	18.406	34.4871	123.11	16.2051			72.0281
																										69.4244	9.76344	8.25724	74.7172	269.953	53.3402	76.6685			11.5114
																										12.9146	9.2757	24.9311	146.742	11.7093	110.873	33.1021			6.09009
																										16.7752	4.00047	5.32158	13.21	8.4168	170.427	42.3742			11.2364
																										63.8674	8.47128	41.124	8.48571	60.1677	14.5924	20.2056			4.52203
																										27.2509	68.8949	19.6603	22.6597	111.22	22.731	37.7121			12.8874
																										4.69182	45.5717	8.14286	10.9277	153.773	14.9115	122.498			27.3958
																										54.8777	5.79595	13.5122	96.9532	35.0209	70.6654	38.4459			14.3703
																										144.317	19.2921	11.0063	56.7804	8.86289	25.0711	125.808			12.2644
																										130.834	13.449	12.5444	13.9497	4.45085	44.8602	132.528			7.06937
																										76.0143	7.06517	13.5495	20.8772	16.1826	60.4728	164.951			22.597
																										143.181	3.14434	6.12506	25.2209	14.4338	169.251	59.58			29.8183
																										165.001	10.0333	9.11037	15.6276	107.805	96.9501	202.58			31.7961
																										91.0434	9.30421	10.6719	12.6631	13.3222	51.5982	120.887			44.4727
																										21.7576	26.2253	28.2234	9.77026	79.159	117.864	8.80459			16.2661
																										169.317	51.57	63.2339	17.8505	15.3121	93.7548	104.63			24.8197
																										105.251	19.4215	23.5741	78.7472	125.722	50.3482	105.856			17.0546
																										10.9551	4.58033	29.3126	24.0451	337.275	21.2869	17.6491			10.4747
																										18.8966	8.89363	11.4091	149.961	38.2769	52.9354	67.0016			28.0504
																										7.74262	105.014	19.3912	35.2679	129.864	17.603	16.0263			43.5662
																										29.5384	8.04422	16.6077	243.319	45.904	37.0709	83.3259			62.0383
																										29.6333	4.11053	18.231	2.83385	12.3189	63.3783	14.0531			18.8849
																										71.811	3.90319	18.8817	221.761	153.333	22.5727	34.1101			25.7458
																										8.97145	14.0473	47.9674	43.3536	550.712	165.785	36.2737			9.76855
																										203.27	8.53089	65.7153	26.7577	276.154	131.359	134.319			24.3187
																										18.1167	33.8623	7.7874	4.77694	22.2273	128.956	51.3005			48.3593
																										63.3927	11.8272	21.1701	20.7157	13.3151	11.0738	49.0104			16.2348
																										12.836	18.4686	36.6948	17.7745	163.628	103.553	509.881			16.3801
																										50.7763	33.1429	40.1032	80.2905	23.3055	53.7714	238.471			22.5219
																										143.207	6.63377	25.7341	65.0947	16.8288	59.6847	33.0558			14.6453
																										44.485	12.9751	21.0972	25.763	17.5048	228.145	87.3939			11.8584
																										4.59172	29.3167	52.9575	11.6874	95.9914	158.239	34.8729			52.7245
																										71.5687	2.89424	23.304	19.6815	839.615	46.221	215.538			16.6688
																										12.9552	33.7603	44.2981	102.694	83.751	29.7457	39.4989			18.0325
																										184.083	77.7138	13.2403	104.748	175.165	99.6517	53.2695			325.223
																										133.614	17.6225	6.70845	7.67078	7.75697	11.8703	32.933			65.7865
																										12.3186	7.75652	11.982	67.1874	8.7958	115.058	186.761			70.6206
																										96.7246	96.1082	26.3353	5.11915	18.9708	32.5897	189.82			48.4787
																										39.4823	31.288	30.5814	19.5262	28.0114	9.84165	139.568			14.8217
																										117.231	14.9362	31.7763	19.1143	122.993	4.5711	46.3825			10.2922
																										71.0894	6.4332	24.9086	42.2614	139.009	57.3243	37.4543			12.3719
																										42.4333	27.2554	19.3747	132.606	14.4793	24.4803	150.752			23.8914
																										30.0067	27.9309	12.7921	244.375	12.1075	25.0852	61.8695			81.1798
																										18.1877	5.77714	18.1531	5.31543	23.9228	235.91	35.7285			13.43
																										221.765	31.7001	8.67474	12.098	24.4227	28.0818	158.626			30.8634
																										190.36	5.79752	12.1094	45.8912	22.9658	32.2283	105.424			67.4782
																										63.9686	7.04195	8.41406	35.5895	287.528	265.255	130.471			16.1357
																										30.1677	11.5874	28.5877	258.152	66.62	7.39126	55.8616			42.3457
																										102.599	6.1481	4.50748	248.503	44.1855	88.6117	250.491			8.81625
																										29.7787	27.0129	14.3325	42.2165	27.4499	26.1559	53.4351			12.237
																										5.67177	2.67912	10.7865	42.5727	30.1669	108.406	13.7577			8.40135
																										11.9377	8.12793	17.8324	151.12	25.8785	24.3946	5.98238			39.6747
																										26.6	22.9389	22.4501	29.5787	278.774	131.603	24.5906			13.5417
																										27.0929	8.44875	8.28487	63.6504	176.441	81.9705	171.903			13.2674
																										118.038	52.3929	15.9743	235.31	78.7584	87.0614	74.1557			20.643
																										5.62697	16.9949	10.3052	19.0701	88.4508	19.953	11.9546			3.35395
																										122.28	19.9351	5.21345	187.837	72.9709	57.6052	8.70764			15.3269
																										15.2442	13.9345	23.2121	171.089	64.5019	19.5133	23.933			13.7594
																										76.7376	45.3551	10.9611	23.365	53.1543	41.731	87.2533			39.5552
																										9.42777	52.2572	46.2068	416.239	25.5108	38.9197	158.102			12.2034
																										75.697	14.3458	12.5106	206.934	104.576	17.1367	167.582			34.2556
																										43.0554	14.2852	9.87913	74.7571	186.811	22.9316	89.9669			64.0664
																										149.276	2.52099	26.7852	754.431	83.0411	135.599	39.5079			22.0213
																										47.8782	7.16369	29.0967	45.9969	117.798	40.5936	218.188			30.8308
																										75.3058	8.63788	4.78443	111.496	31.8165	36.0615	28.7646			104.96
																										182.029	3.62183	11.6925	21.9228	26.2377	36.7818	44.8043			6.37971
																										14.157	6.74343	16.3212	19.7939	12.984	127.705	77.3439			19.499
																										135.496	18.9638	8.91881	10.8111	190.721	25.9547	42.4389			7.99181
																										48.0626	6.50289	16.6783	13.0213	96.743	116.01	103.281			6.07275
																										110.01	14.4755	58.1636	115.481	250.323	24.5372	19.7859			28.3385
																										273.598	7.34279	10.0434	145.708	6.25332	7.2332	8.93468			14.7584
																										38.5749	64.1511	3.31647	40.4949	6.09504	13.643	38.7169			10.737
																										21.3517	16.9038	25.2485	14.685	5.63178	223.537	83.1832			45.6531
																										46.533	24.7146	12.5785	17.076	14.1089	68.5189	159.353			8.90114
																										7.06217	48.7339	14.6807	31.1071	6.87116	13.0455	195.152			13.2231
																										55.876	4.95095	3.44906	44.2855	95.9326	124.644	375.013			4.66876
																										58.9878	13.7788	8.11518	17.7918	35.0074	23.9581	40.164			25.9855
																										96.8595	22.7805	9.71547	332.063	41.2019	59.175	4.75431			14.6912
																										15.2819	69.7316	14.8365	6.51743	118.501	60.7324	22.7522			30.8438
																										54.9067	8.39398	2.67886	110.482	8.3065	75.5723	39.3186			84.6147
																										18.1083	7.41672	27.045	6.5397	7.74381	46.1663	28.9044			11.6401
																										165.116	10.7113	7.56577	22.5422	10.1629	27.3745	102.261			12.8114
																										82.5289	47.7501	24.5579	80.3575	65.459	17.0726	15.4006			21.7291
																										64.301	27.4308	15.8038	210.64	108.924	126.735	86.3777			17.359
																										40.9947	2.65552	11.621	14.7172	39.7323	16.6514	242.388			43.8725
																										13.7689	8.31108	22.4925	15.0807	160.536	48.3332	16.3286			9.30121
																										14.2759	19.9283	11.6964	272.115	21.8034	65.5634	64.5009			3.94232
																										21.3805	8.17967	7.89119	19.9089	4.81366	45.4793	26.9539			4.9072
																										29.1403	22.4	14.4876	50.1958	43.8054	31.924	5.08076			9.55751
																										131.075	3.81864	11.3098	16.4654	250.659	11.3149	14.8415			55.9254
																										85.5135	3.3514	7.5321	138.092	77.2433	208.207	115.767			21.9401
																										10.6411	7.90671	13.6794	41.5857	115.133	16.7518	20.8944			9.41104
																										11.9761	83.9321	5.76326	14.2917	46.9998	81.1686	99.7297			4.46583
																										35.6034	18.688	16.7976	35.8132	115.313	30.6995	38.2291			16.0886
																										59.7913	27.2874	9.51514	340.648	28.5806	70.3139	37.3083			43.1282
																										35.1241	2.67335	17.3186	40.7737	11.5482	122.308	141.737			3.58571
																										87.7934	30.2877	32.1104	41.6216	5.2685	124.077	11.7042			9.61566
																										151.812	17.6684	7.05208	17.9181	58.408	43.6067	12.3704			5.12363
																										33.6583	25.3666	8.72412	114.257	87.8009	32.7655	15.0798			49.922
																										62.6641	59.7455	19.5463	112.724	49.7306	8.1688	8.59012			32.1613
																										119.767	6.14812	6.73594	180.065	65.2045	31.8263	210.651			23.7329
																										29.5339	12.6394	15.0473	51.6381	42.4464	22.4909	11.0239			55.7895
																										28.8579	15.2534	12.693	105.909	70.3265	25.106	19.9017			39.2859
																										227.03	4.49249	8.18676	131.739	11.3296	104.526	83.2054			23.1797
																										181.894	2.91494	19.4197	69.0709	60.7649	195.752	76.9747			17.4379
																										29.0404	7.30294	4.39127	58.899	120.927	56.8392	9.19103			47.0824
																										22.098	13.3188	13.2468	120.631	154.184	123.053	25.3628			9.75939
																										15.2483	24.3524	35.5231	33.8698	115.241	13.3145	27.6568			16.9598
																										20.7216	30.9286	3.6313	17.8414	134.736	137.679	194.063			22.7998
																										23.5827	11.9193	5.0458	12.8736	89.6646	24.98	97.6288			7.84744
																										100.787	28.6407	33.3306	8.5431	52.9149	41.1003	106.643			42.0782
																										18.966	6.64424	22.5983	22.1939	4.02341	197.204	7.04145			7.08785
																										30.2963	37.6291	16.4613	4.93209	58.6807	61.7523	33.6369			44.4051
																										33.4449	48.2873	13.0075	305.968	36.5391	79.2556	128.36			6.24226
																										48.4767	25.0966	14.4111	26.5875	65.2397	39.9681	3.98922			96.811
																										36.3647	33.9418	21.1597	235.57	24.6664	101.379	18.8081			15.9835
																										213.317	4.4108	11.5146	72.6828	30.4043	56.2719	81.738			26.588
																										98.3587	52.9377	6.19843	280.183	24.6255	11.2125	91.9156			39.2521
																										45.7636	9.95036	15.2744	18.7704	102.43	86.4444	38.8299			50.8326
																										82.1038	15.58	3.55727	8.26864	28.7448	158.969	53.0251			34.2318
																										69.7792	42.8508	4.02682	519.447	4.76714	16.0335	18.9638			13.0178
																										247.829	7.16195	8.94336	17.8083	65.6892	86.6773	6.11052			14.1664
																										92.7083	17.0214	15.0014	98.4323	21.9231	26.5288	5.02747			10.3476
																										165.344	32.8214	8.02388	39.6952	180.794	55.905	6.99641			66.5226
																										41.3053	19.4874	32.1446	48.3679	45.4706	5.01607	34.0963			6.66181
																										39.1249	3.22727	8.92355	31.8023	5.90942	22.1667	12.0853			8.34775
																										31.9539	9.06974	5.47945	36.1603	10.7427	30.2073	90.1835			3.83502
																										169.991	59.8492	4.80148	37.8224	33.5521	39.68	113.478			4.58123
																										54.6571	18.3112	2.63013	81.8077	168.995	98.871	34.6959			36.5971
																										16.8391	42.0958	14.6628	255.339	121.935	47.4652	316.213			143.356
																										66.281	6.44655	7.69665	106.016	55.9725	52.8809	9.06761			6.14786
																										107.687	3.20316	4.83305	84.054	47.5985	36.5065	53.5699			5.7078
																										31.2217	10.3314	3.33862	93.1032	34.6968	30.3059	13.5085			19.5187
																										92.2933	29.3664	74.4265	40.1112	12.7836	41.7488	23.7445			26.6549
																										54.888	15.5622	19.4116	80.5931	95.3886	34.0383	19.0312			72.8421
																										9.6648	31.5273	17.1019	19.8224	30.4062	89.6043	343.109			49.1992
																										3.20133	16.1443	33.1561	41.6084	13.0142	50.3864	185.911			38.1895
																										26.5583	24.9673	4.91309	92.2277	32.4986	14.8624	72.7679			19.519
																										17.0862	22.0861	20.02	20.6068	10.2687	18.199	20.0625			9.80682
																										15.1394	14.239	22.7995	139.773	23.2584	73.4962	33.7028			3.61661
																										41.8554	8.86036	2.75915	16.3768	45.1733	251.865	28.1194			11.844
																										3.56931	10.5277	17.2807	11.105	17.9971	46.0454	17.047			8.73356
																										7.65106	5.25594	39.5012	20.8731	30.3071	82.4558	205.509			171.268
																										68.504	12.6289	9.71354	114.399	57.1836	105.195	44.5831			6.01698
																										78.0089	3.40726	12.2624	72.7163	143.589	27.1911	221.271			7.78036
																										58.9061	9.22775	13.4393	8.44641	50.7646	31.8241	147.525			12.6633
																										111.672	52.4515	15.2837	203.337	7.94594	73.6435	50.8556			11.3036
																										19.4398	8.70605	47.082	170.775	99.6089	121.78	258.449			11.9757
																										70.7491	10.9479	26.3532	22.4894	165.619	52.5896	8.97765			7.52078
																										3.02512	19.279	16.4845	13.3023	11.7672	32.2142	87.6313			73.6903
																										29.7776	13.1962	5.63443	15.4963	242.451	22.8749	12.9868			12.0829
																										19.5325	29.5824	23.6613	17.4728	71.3947	16.4748	207.74			20.7284
																										3.04739	11.5625	11.6869	42.7433	329.379	44.9702	11.1918			18.3763
																										5.24623	11.4761	35.3901	258.358	84.4391	28.0194	83.6432			84.183
																										70.2247	22.4818	16.4948	49.1671	122.249	237.44	153.813			21.5874
																										33.7914	10.7325	9.3539	141.025	10.8056	105.933	171.277			26.025
																										105.437	15.2386	41.6314	66.4215	22.5879	90.1436	9.04277			20.3823
																										7.99679	26.1842	8.71315	23.1113	129.422	48.2121	70.1161			28.8861
																										17.3304	16.0765	32.7289	62.661	12.0843	55.2259	102.882			13.0213
																										13.2784	7.88661	36.0266	291.211	80.266	17.3517	218.586			11.6285
																										19.6416	35.4772	28.0129	13.9027	61.7671	195.776	88.2772			134.445
																										54.0909	10.4747	14.5039	41.7803	10.9383	104.198	4.15691			50.1217
																										73.3402	10.6524	7.4996	27.562	14.0218	149.736	84.2917			72.4505
																										67.8194	9.97329	33.0135	23.865	3.21403	127.226	60.6108			14.106
																										5.87141	23.984	9.76394	66.3768	10.5545	33.2353	42.1679			40.4897
																										86.297	7.03008	5.27191	181.32	230.324	29.516	141.517			15.3277
																										32.9817	35.8984	7.52593	28.0597	31.5107	78.7404	220.857			16.106
																										24.1022	56.7747	16.2126	12.0185	53.4322	90.1148	61.6553			9.29129
																										29.7334	22.3222	14.2227	355.607	42.6187	61.8542	31.1139			9.52253
																										41.5752	24.626	8.58671	194.94	48.5603	70.8948	52.3732			14.512
																										90.6434	5.09795	63.4963	31.9758	5.95632	71.6087	68.3148			8.25619
																										493.624	22.2353	20.6011	13.0656	160.768	114.383	560.753			29.4397
																										118.669	5.80198	10.4617	144.186	16.5911	45.1065	80.9984			21.5739
																										106.608	8.424	29.4452	11.3827	48.9318	84.1644	33.8379			23.5356
																										65.2659	26.6467	4.48993	38.315	11.1086	62.16	49.1289			7.07645
																										48.2562	4.68984	27.1499	3.35984	271.05	37.7459	230.058			98.5891
																										367.693	11.0625	3.84537	4.02052	33.7607	87.0182	22.3689			26.4811
																										20.0748	14.6765	6.38734	29.7111	55.5612	32.3879	135.485			13.132
																										64.1955	16.4035	33.1648	72.0431	110.324	56.5701	49.1198			37.4271
																										85.3379	6.52063	3.46492	96.3757	100.743	16.4783	315.3			8.05745
																										34.9505	3.70099	19.5195	174.555	90.8905	45.7647	94.7328			97.4477
																										19.4432	57.6669	6.84221	75.0854	36.835	47.0008	21.2903			179.165
																										19.428	13.7551	3.11	9.60884	43.1731	3.04629	10.0722			10.6214
																										67.2766	11.4878	10.5656	363.427	58.9597	19.7039	213.099			22.1841
																										26.7662	37.246	7.32707	14.5961	74.1109	37.8306	25.2752			27.3799
																										7.29052	53.1771	57.4257	120.099	396.215	12.8093	107.827			39.1739
																										30.2114	11.2735	4.0251	172.154	104.483	16.6985	264.886			20.8923
																										122.183	74.2864	9.10815	10.4043	130.769	8.56759	366.474			26.8218
																										59.8199	39.0171	4.98774	78.218	75.5635	19.3596	90.398			28.8997
																										20.308	36.6727	4.89528	22.079	31.5919	99.951	55.156			52.6378
																										48.6212	9.10107	31.6562	111.713	46.2387	73.8038	19.9914			8.17195
																										54.8284	7.95054	19.0938	27.808	68.2375	62.2676	47.233			28.9069
																										16.877	27.6608	12.9449	48.7707	6.44629	9.74826	73.3414			12.738
																										20.0912	6.96572	19.99	112.156	28.4105	55.8145	105.578			7.98573
																										170.003	2.58099	46.7726	114.826	8.3492	70.4898	6.38525			58.4186
																										15.4588	23.351	15.2018	301.379	46.876	20.3253	110.179			99.7404
																										114.935	2.53118	11.0369	5.66977	12.5735	11.7878	13.9802			22.8109
																										9.65577	4.15429	12.8411	473.754	56.0656	73.0761	14.5647			27.7017
																										18.4125	27.8035	15.0427	259.95	152.252	55.2375	29.3983			24.5514
																										34.4701	35.2227	11.5021	516.168	261.25	62.6548	129.002			88.0343
																										66.8044	21.216	10.9094	47.1012	48.8426	92.9515	61.3017			5.76686
																										118.367	12.1026	24.595	10.33	196.476	6.28031	4.43922			75.5398
																										56.0879	17.9476	23.6281	123.561	28.762	224.333	87.5947			5.86016
																										216.435	8.14889	14.8031	64.5859	76.2203	29.1207	34.8108			15.9331
																										79.8565	8.80459	5.19149	73.8305	6.95461	34.5974	15.4418			9.58147
																										61.3908	17.6385	8.68538	7.26916	86.7713	112.353	6.61515			11.176
																										25.4806	8.42937	10.054	117.606	39.8725	48.9154	28.4833			13.5035
																										25.6663	4.78903	5.64924	13.9705	40.6106	191.515	15.4272			15.3993
																										60.5763	9.23442	13.2038	186.637	44.9927	16.6902	12.9077			12.4083
																										24.1889	5.63417	8.37631	5.19921	30.9551	228.758	15.2818			42.8663
																										29.9613	13.1094	16.0919	12.5788	206.447	20.7043	47.0252			111.409
																										6.29874	19.9613	12.4122	32.2046	71.6668	177.586	5.33691			66.5114
																										64.5374	2.54405	27.2029	8.05273	51.7981	112.792	201.24			37.1045
																										130.421	77.0182	11.775	47.2177	160.627	69.5585	17.8382			35.8389
																										196.233	18.7215	4.24599	104.036	51.456	21.5281	102.554			14.3865
																										44.2785	32.4477	4.83724	22.547	32.8566	95.9258	7.66115			4.49151
																										186.539	15.2389	4.17315	62.9352	34.4008	101.486	23.917			67.6247
																										136.542	21.6421	4.44408	43.2134	32.4875	35.6922	50.6848			20.7443
																										95.2551	9.14782	59.042	76.1258	32.5938	67.4144	20.6595			18.3048
																										43.0571	6.166	17.7211	11.6024	339.065	51.2207	36.381			14.1976
																										90.3666	11.0488	25.7074	10.5195	137.945	43.9025	10.6577			62.2091
																										131.915	27.4242	15.0542	81.9602	56.3286	24.36	63.4891			21.8082
																										187.037	27.9257	5.72981	16.2972	45.8216	167.575	30.7392			87.5644
																										22.4322	11.8393	18.0693	24.3792	8.64119	141.998	17.4971			24.7597
																										196.921	7.64395	5.61684	36.925	32.7086	332.908	162.744			13.0064
																										9.64711	12.4515	43.3052	29.1981	42.5362	46.9867	29.6126			3.95083
																										44.2096	6.41798	10.4765	146.774	89.1029	58.7281	322.277			11.9604
																										47.4719	27.6798	6.32585	37.4477	9.68674	28.5947	15.0427			37.291
																										73.0718	36.6341	10.3259	98.1407	36.0898	24.8846	202.172			14.1656
																										84.2016	17.6727	34.4233	8.66229	170.328	41.9096	228.395			13.2217
																										55.2054	10.6119	22.3236	30.0274	5.53159	94.1521	92.909			5.08314
																										97.9444	32.2113	8.32431	267.254	133.055	147.27	183.282			5.00179
																										101.658	10.1123	5.63181	32.3652	31.8823	30.7952	68.2883			19.1749
																										16.4643	9.15202	26.232	20.6075	12.0439	478.029	36.6075			29.7606
																										19.9637	20.5576	5.15925	261.012	44.1714	26.2541	298.09			50.9726
																										12.5767	10.1748	9.51869	23.4342	119.406	30.9891	12.9718			4.98185
																										425.819	54.8384	4.01633	102.021	17.5349	15.8471	5.53145			8.74551
																										86.1065	8.51492	19.6663	385.317	36.3191	59.209	62.6212			32.2486
																										19.8274	25.3678	7.6601	22.0384	12.9296	170.989	40.9424			17.3017
																										41.4544	17.7932	17.0993	207.295	35.5228	94.7164	21.1075			28.545
																										55.4615	5.99273	15.7393	438.121	172.763	24.3422	3.65383			7.27965
																										89.6791	13.9949	12.1796	50.8676	39.0387	169.382	56.1018			22.4751
																										55.3376	10.9637	20.8573	13.1916	65.8197	107.157	16.5109			12.8627
																										11.6979	12.1982	14.2773	41.1296	109.364	223.674	25.8392			24.5835
																										9.31409	11.2064	14.3497	145.833	43.805	27.5427	149.859			8.41942
																										103.916	16.4053	7.9081	390.661	193.537	75.8869	25.0571			21.9764
																										297.676	10.5958	21.3757	324.666	19.1002	53.7747	156.821			22.4692
																										29.1867	10.8836	34.2066	29.5006	104.075	28.2343	81.2898			7.70058
																										85.746	5.42821	20.1473	130.507	57.8921	68.294	94.4951			59.7341
																										19.2326	62.2351	22.0737	124.192	14.3177	27.2162	5.36979			27.1354
																										42.7996	64.2903	28.1305	52.3598	69.6561	106.904	24.6654			22.2925
																										149.338	21.5049	26.7859	33.94	28.3393	88.722	25.5543			19.8692
																										5.31175	15.8155	12.0662	169.155	38.4693	85.6733	82.4286			5.34306
																										38.8409	23.5936	11.1331	42.7149	23.548	83.3591	104.746			11.3459
																										23.6725	11.0066	16.4367	42.0301	14.3807	24.3487	230.02			25.4272
																										49.1048	39.5959	59.01	97.5877	12.9179	66.0517	19.1761			17.5704
																										36.3948	7.44169	7.50433	14.6066	30.4785	17.2948	43.9608			33.8729
																										40.4644	14.5308	4.77527	42.4666	41.9792	13.9116	79.2304			8.90324
																										10.0225	10.081	12.8694	66.8173	151.128	79.018	60.2918			45.6484
																										56.3371	10.2485	19.8333	29.3465	152.463	27.2285	13.8303			8.20876
																										18.665	6.75246	7.609	221.462	63.9504	99.2364	11.0555			94.7775
																										119.075	7.51703	15.0395	22.6586	16.9877	37.452	18.5464			6.94097
																										87.8718	12.6146	4.23812	57.0348	75.6563	83.3925	11.2123			25.3728
																										21.6809	41.5241	12.0304	43.3558	99.7194	91.5863	8.69913			18.2559
																										21.914	3.50748	16.984	141.002	9.63257	16.052	35.4438			202.132
																										56.8254	17.2669	9.9618	73.9597	35.508	21.5388	26.5814			21.6871
																										127.633	3.78795	13.1325	55.1451	17.591	25.2662	4.09756			64.3761
																										22.014	7.94727	62.2558	106.166	202.194	50.9276	62.7939			32.0768
																										14.2885	19.2891	8.76055	152.889	66.8292	114.432	4.06258			51.7647
																										6.75914	25.1353	16.8846	38.4502	5.55804	22.7052	13.4843			19.5589
																										105.823	4.04961	8.35195	13.7434	45.1423	213.382	32.6369			47.514
																										21.2864	51.9956	18.6416	11.1034	91.6818	36.4784	4.75221			10.0658
																										20.2758	16.8778	14.34	71.2283	10.7527	18.4196	5.49111			7.40633
																										20.523	3.29053	6.85604	24.7871	136.288	27.0523	54.3802			8.98273
																										4.22084	14.1714	49.712	362.781	2.74005	122.762	380.969			25.5975
																										126.222	4.45636	20.2654	27.6048	200.911	39.3887	7.72612			26.2824
																										69.0611	3.32472	12.775	13.8311	5.75077	55.5384	18.7014			60.9747
																										14.6531	10.5457	48.2423	287.866	22.5181	16.6888	84.5721			13.0519
																										84.1608	19.0183	30.6468	331.234	47.0895	15.0998	38.094			66.6823
																										96.8007	31.2666	8.19472	237.129	58.3884	70.0334	31.6273			8.38797
																										19.5949	3.56187	12.8733	24.4037	21.2398	96.9147	12.6874			23.1661
																										18.3036	29.4866	19.279	44.6524	10.6535	43.1682	6.53825			11.7282
																										132.684	5.71564	66.8379	64.9017	86.1248	22.4587	7.50261			10.2517
																										115.493	34.4088	15.3899	11.1908	44.9705	72.214	8.47126			37.16
																										53.4149	103.213	6.46844	115.927	85.8635	56.8055	23.3349			27.6214
																										170.198	23.6097	31.7076	48.3522	4.04906	39.1789	23.1745			35.3264
																										128.084	75.9403	34.653	422.195	133.574	189.748	110.358			15.2869
																										67.2167	19.1959	28.0933	28.0367	118.074	60.0622	113.237			28.6965
																										16.5576	6.25174	13.4985	372.298	67.1395	30.1404	295.066			14.5884
																										10.6399	6.24805	35.4208	5.37373	34.8842	112.819	5.14826			6.24323
																										34.422	3.79952	15.968	53.5183	31.1439	22.9346	56.4923			30.5715
																										5.66324	7.57848	30.0394	183.862	317.489	51.7674	436.004			14.1141
																										95.2005	4.62377	12.7995	67.1542	46.2508	77.2971	496.679			40.7767
																										116.663	7.50521	4.78207	129.819	41.8739	56.547	42.99			15.728
																										103.096	38.8552	27.3931	23.8735	129.067	69.7779	191.474			11.3527
																										8.47798	11.1045	38.679	44.3924	125.993	52.7027	118.725			12.3091
																										78.2951	19.8291	58.277	8.83237	88.8687	374.835	20.0369			5.60849
																										278.118	13.4212	25.5744	72.4112	129.476	156.202	108.586			30.8663
																										337.441	3.76177	6.35694	37.9052	27.1911	53.926	23.6087			8.36532
																										15.5532	3.43216	11.9412	113.19	28.9586	27.8554	7.94832			40.1568
																										116.951	12.477	11.8986	77.7844	125.375	305.878	174.786			2.53554
																										52.1137	18.7807	6.72914	7.06124	18.976	40.975	17.7246			8.71105
																										21.1785	7.14956	10.8051	237.006	5.73071	74.704	21.551			39.5754
																										239.071	12.1204	15.0657	278.068	69.2478	69.9537	447.668			38.8467
																										42.1495	4.79451	42.3642	131.406	16.4077	70.6091	18.4398			4.22188
																										26.4525	19.4572	5.82921	148.611	2.85388	52.5694	53.7203			7.39937
																										58.6056	6.6817	23.5976	234.985	141.197	21.7968	19.968			9.68078
																										51.5871	8.37934	3.51024	266.303	33.325	9.34213	6.33703			21.7233
																										9.32601	54.6357	13.4439	52.6634	48.9207	461.936	16.5167			10.4491
																										5.38236	11.5381	9.06871	13.1321	16.3699	99.3066	13.0343			12.6714
																										24.7878	5.93222	57.2764	24.1231	91.8088	92.2424	16.7266			23.7289
																										17.9832	93.5572	6.36324	18.8416	58.7856	38.9302	98.071			40.5448
																										32.1203	23.7541	27.2705	28.8	22.1066	33.4761	39.9104			12.9479
																										4.32613	7.1444	10.0566	68.5362	24.7629	194.829	224.618			30.508
																										32.8312	167.028	27.7403	14.4804	12.7174	89.4147	29.5323			51.898
																										52.7007	19.9477	26.6977	27.1858	25.7181	86.3047	79.1554			15.4031
																										64.1792	8.22987	14.6315	2.59305	101.796	70.9187	16.5492			5.64609
																										71.9455	18.1936	19.4601	195.838	32.1044	59.8835	27.9981			452.095
																										28.0633	50.0761	24.8909	53.7631	35.3473	20.9264	15.5871			20.888
																										45.0206	15.1761	10.2508	12.793	15.8141	104.576	104.69			7.93885
																										70.5732	2.90628	9.04954	6.97714	3.20211	188.8	3.53907			19.4444
																										149.964	46.0127	29.3278	31.6718	36.8272	68.0399	53.0092			42.7954
																										27.7335	28.1001	23.1883	138.04	139.399	107.792	30.4644			228.843
																										105.878	53.2878	15.5078	11.8566	46.9355	17.7963	78.2154			11.3145
																										28.2976	9.07894	28.3682	107.764	4.69444	56.0015	19.6701			3.83686
																										31.1883	7.46551	8.62181	16.4309	10.5335	17.625	6.8992			33.6567
																										152.283	4.69024	20.0702	21.9148	53.3502	96.6188	19.0132			21.673
																										18.7017	20.3276	12.5483	16.5143	82.1053	16.8082	48.4741			18.226
																										15.9609	10.9619	12.588	147.737	65.0645	43.4462	38.9011			44.5593
																										82.861	32.8218	10.5	405.701	64.689	20.779	48.2451			9.68812
																										17.7507	7.16958	26.1692	436.026	85.8913	121.805	125.248			163.026
																										54.8796	93.9575	14.1093	76.5664	110.341	46.7738	23.3566			11.97
																										88.2635	7.38024	2.97324	50.0764	25.8524	84.0998	24.4023			21.6396
																										29.0721	11.2599	20.351	217.008	92.2932	183.846	45.6437			45.5996
																										60.6031	3.47565	10.4446	19.0112	19.424	128.807	4.37949			20.5183
																										37.8953	20.1536	26.4844	66.3243	12.0375	22.446	44.8598			41.7417
																										197.717	7.03596	11.7072	8.92942	17.7613	28.5383	38.7222			17.9419
																										24.8838	20.1301	33.2505	39.5081	7.90664	131.707	3.84258			53.2389
																										137.651	21.6633	15.09	19.9538	15.0959	195.713	190.663			15.9707
																										12.5784	10.9744	27.3919	17.0914	13.8182	46.5857	93.5384			24.2035
																										66.7104	28.4068	58.0334	463.387	85.8603	205.746	20.9353			33.2985
																										32.3434	6.57914	28.7439	12.4638	23.2658	64.7352	9.3061			19.567
																										29.1826	4.22699	17.055	16.5316	10.2474	44.8628	4.49282			28.2055
																										209.102	10.1477	11.0171	13.7783	51.2963	9.0539	97.8928			96.3511
																										169.37	31.7484	5.1814	18.668	12.683	62.3205	160.979			118.221
																										96.3236	28.7728	12.2133	120.758	122.697	91.874	90.2112			18.715
																										123.474	147.471	15.7353	11.6796	17.7844	54.4975	369.065			72.1823
																										19.3275	7.70674	9.26247	10.6161	27.1974	42.9215	3.99			21.9298
																										104.177	29.823	6.96234	69.5901	204.931	154.136	391.452			45.4247
																										72.057	8.92641	5.15939	149.149	84.4426	117.557	57.0998			62.9218
																										119.664	3.65335	29.6686	59.6216	40.0224	99.0179	29.5587			17.1956
																										32.8086	48.3066	18.0043	17.965	48.7387	66.329	44.4156			12.4943
																										34.8858	44.0399	12.8593	154.745	21.2507	42.3938	11.4256			28.7244
																										25.3313	5.76109	25.7481	37.8523	34.6747	19.9843	38.221			5.49137
																										14.0743	80.2865	7.06322	137.271	23.5965	95.679	7.1063			14.1509
																										30.7571	21.1645	7.44798	148.407	13.2178	17.0592	3.94716			14.0782
																										51.6325	71.9222	5.64869	173.49	112.083	11.3822	3.05066			25.9169
																										24.4899	28.6235	20.0659	78.8496	127.689	57.8082	109.745			10.5455
																										7.61081	4.78746	6.64753	495.775	133.528	82.2365	8.3456			54.7041
																										118.43	2.79782	7.02495	28.9367	12.3771	116.051	40.3758			194.438
																										43.2298	19.8095	4.82644	24.6956	97.9312	56.7541	130.142			29.2634
																										118.059	6.69309	25.8963	400.53	48.4401	36.8901	84.9897			28.2954
																										6.30651	3.1049	2.80135	18.194	63.6521	31.0265	292.627			33.584
																										192.774	9.29613	26.0274	184.846	64.8382	164.924	25.8381			26.6188
																										199.516	10.1448	11.8027	135.411	6.38785	95.4471	9.64027			5.94597
																										16.8762	16.5626	4.38447	94.8963	19.78	33.9001	13.306			21.4161
																										55.9256	48.2959	19.0846	114.532	8.77026	20.4811	12.3082			52.3708
																										31.3938	28.0939	18.7998	18.8244	120.977	75.6509	16.8282			131.909
																										144.177	3.71187	6.26195	34.6555	55.465	70.7204	3.12403			5.46908
																										134.492	40.482	14.4237	37.894	61.873	13.7398	58.4909			24.4133
																										28.2797	20.7655	7.90299	333.683	252.346	27.6249	94.2551			15.6359
																										18.357	4.85448	12.3566	43.2348	27.5787	192.603	71.0521			11.918
																										30.5465	24.337	23.3705	16.5272	35.3333	13.9007	195.538			7.3403
																										17.4711	33.5862	3.03611	114.14	125.825	24.3791	31.315			10.1494
																										2.77765	10.3755	58.9576	62.7922	166.516	5.29747	37.0896			16.4441
																										99.7172	10.5532	3.94623	88.4345	184.505	29.3631	37.4561			31.5148
																										84.7503	7.29889	15.981	10.0849	4.26185	54.5213	67.231			9.70987
																										75.1016	37.0997	26.1114	19.0761	26.9903	218.864	65.641			33.0637
																										40.9896	25.5408	12.8031	518.403	29.0892	193.485	9.38903			14.9561
																										46.4879	23.884	10.3802	38.3092	7.70726	57.6526	67.9782			15.995
																										54.4185	2.84026	42.8002	19.9502	10.3665	27.1551	7.45821			23.1907
																										31.0304	8.82844	4.76609	77.6182	85.9	98.1307	25.8123			33.8761
																										14.1644	14.4581	25.6658	15.0895	111.385	19.899	13.6195			18.2368
																										6.16541	8.75474	24.1937	69.8367	17.617	21.0603	34.302			58.281
																										4.89869	51.1903	9.47091	19.8245	16.4841	9.44392	6.00296			14.5154
																										16.0076	5.11249	9.17863	130.201	27.6974	46.6323	98.0804			16.0282
																										157.365	9.54518	10.6103	15.9715	82.1145	24.0516	57.7377			5.8506
																										66.232	62.0092	15.4448	24.5412	16.3522	2.85821	10.7722			41.1019
																										97.0921	5.47847	80.2198	563.792	136.69	187.107	296.039			24.3821
																										359.042	3.89055	11.6201	94.6434	19.9485	43.3047	275.272			54.9584
																										109.267	24.224	7.01434	6.71827	54.151	132.395	14.3577			17.6899
																										28.5363	11.4777	15.0241	50.5613	183.149	231.71	341.239			49.2333
																										141.598	12.8305	8.6226	141.789	140.97	111.92	106.795			8.71289
																										43.4919	5.10095	14.7258	17.744	6.40973	63.8608	120.709			21.8948
																										99.5182	3.88297	6.88658	97.7318	261.69	98.8611	106.106			25.6369
																										23.7576	29.2809	12.8833	13.1925	37.2484	26.8324	210.096			45.9793
																										67.6376	27.6245	22.8839	25.5424	56.3854	20.7951	170.202			5.33639
																										15.2594	10.4395	19.2072	13.9912	82.2483	77.5582	138.423			3.94348
																										42.6839	8.05843	15.3271	49.5206	175.851	8.66184	17.3178			9.13762
																										15.4782	20.6691	8.98984	3.64739	6.62578	154.371	20.7138			15.7097
																										65.3493	4.41683	15.4719	164.113	20.1303	157.773	40.5792			24.621
																										4.86109	21.5792	14.2914	29.4891	67.0034	14.1829	78.9311			28.0582
																										19.4014	14.7422	12.1427	83.7544	13.1622	19.5937	19.1869			14.1449
																										15.5915	2.52989	26.2351	14.2075	120.304	78.115	16.6834			5.10222
																										14.2494	98.9352	7.23379	99.5315	12.3372	130.739	67.952			59.904
																										26.8448	9.04236	6.48427	6.6817	20.9172	40.6748	31.4474			10.8041
																										19.6146	6.49264	15.2634	88.2271	143.082	54.1	91.8433			48.5645
																										28.6228	11.2197	3.98817	127.314	19.5183	75.0904	16.6062			115.45
																										17.6083	3.45562	4.87942	38.2168	106.467	15.6782	32.2098			19.7432
																										25.1624	9.30636	11.2973	52.0952	62.8195	50.1829	30.6921			8.3354
																										64.1619	26.0515	10.9614	229.583	41.617	105.564	29.2663			43.2222
																										50.8583	2.59541	13.9879	10.7733	55.7981	53.489	32.0334			6.64316
																										6.01593	16.4356	12.9666	127.369	47.7086	71.1462	52.7145			18.0308
																										110.915	3.77305	3.83094	72.3915	6.76779	106.164	6.57399			44.9395
																										48.7923	51.4323	22.7178	207.268	92.0869	79.9889	7.52693			5.95737
																										147.779	9.53116	7.86079	4.73254	9.47679	21.6046	6.19109			15.6853
																										84.4404	9.72651	8.41759	28.5116	7.87312	22.1528	66.1485			20.8054
																										18.3204	16.2447	23.3091	60.2168	23.6674	42.1489	7.39703			9.9928
																										15.9079	16.0853	11.8238	105.915	91.299	19.1729	36.4449			24.3126
																										32.5225	35.9437	13.3932	13.0289	196.606	67.1735	159.939			4.40727
																										48.512	14.4502	12.2044	48.158	198.131	64.9665	352.569			44.1393
																										114.036	21.1769	8.08299	14.191	64.1725	115.766	3.30967			38.1053
																										16.1373	7.52593	25.2398	148.483	58.7804	51.1903	107.885			55.4866
																										159.987	92.3077	18.2085	148.927	42.8357	42.2784	15.5809			11.7522
																										34.472	6.00203	4.74239	17.4272	129.524	99.2273	10.7244			11.0996
																										77.514	21.3434	21.6564	12.4	5.36192	15.3813	119.248			16.3506
																										17.0172	12.4553	11.0957	79.9391	26.2884	28.2229	40.7292			7.29746
																										11.7658	36.9519	33.3895	70.9775	120.924	143.806	25.2507			13.8301
																										11.3438	195.397	16.7601	14.1319	17.4994	24.4834	202.569			6.47263
																										104.025	3.70178	47.2971	53.7236	27.1505	13.5419	9.41888			51.1734
																										25.4998	12.4208	14.4629	132.801	70.5783	49.4628	19.5661			15.1962
																										66.9618	4.96209	20.1135	93.9917	6.67111	51.6996	280.613			22.0499
																										97.5155	34.4889	16.5602	100.977	70.9336	58.6157	89.7184			148.837
																										152.015	45.257	7.78036	179.308	23.6793	51.2591	94.575			16.7613
																										333.685	24.9922	27.2817	139.957	5.6546	69.7387	107.769			4.75221
																										68.797	16.7754	21.7454	188.486	397.311	47.7961	12.0577			21.2514
																										107.339	3.56997	8.84248	136.266	125.143	7.96704	28.6469			65.7385
																										14.7915	20.672	36.1571	269.512	15.648	18.071	56.4725			7.143
																										37.6961	10.3966	30.2708	10.5447	221.888	16.398	159.503			5.84903
																										6.82089	4.73216	12.8598	5.46006	73.6462	8.8617	73.7951			2.8544
																										48.3636	8.17889	10.9712	790.835	115.128	13.8303	39.0655			38.3166
																										102.047	11.0476	8.36766	305.392	73.401	11.12	21.3139			12.5191
																										32.291	26.7679	9.02627	59.9702	13.4828	39.5558	154.051			9.61082
																										176.289	10.1261	26.5224	284.387	141.349	12.8826	659.638			102.645
																										25.2598	8.22119	8.49568	113.92	22.1983	113.258	127.435			69.9162
																										109.324	11.4962	14.7189	354.169	47.8768	41.4351	475.92			12.4299
																										56.3979	3.86397	50.3194	13.8846	40.2899	94.8899	198.089			3.50028
																										10.7076	12.3959	5.66312	42.0532	287.582	18.7135	101.036			8.46368
																										94.0258	12.4677	12.5522	69.2802	167.869	90.0896	23.1424			10.7714
																										12.1882	29.107	23.6544	13.0283	27.4794	62.7084	66.1412			152.859
																										62.8125	3.71897	12.7977	210.188	21.118	23.1197	174.194			21.2189
																										98.9784	17.9699	3.8405	45.2217	358.898	26.0133	35.9562			17.1406
																										32.009	24.4161	20.936	340.969	619.509	107.594	223.569			22.359
																										80.5992	103.657	7.29941	84.7977	10.4022	148.678	21.9427			6.26603
																										125.688	59.3491	6.56224	36.3143	52.8202	44.6732	82.9105			116.599
																										123.406	4.34215	4.24966	24.2268	64.8995	93.2044	88.1579			27.6097
																										11.6509	10.97	15.3362	65.9946	16.0441	44.1095	28.91			16.4331
																										96.197	11.1042	14.4842	20.1571	8.70827	35.067	29.0502			63.2657
																										183.885	58.0429	17.8497	4.33784	113.239	42.5809	59.5034			17.3356
																										199.148	88.1803	14.7568	136.45	41.8489	57.9083	21.6456			16.199
																										31.5718	4.48469	7.60728	132.965	10.6066	25.2508	24.5951			6.99169
																										15.5339	6.45742	23.0676	171.085	56.5254	62.5646	152.853			7.15728
																										35.4973	22.5312	11.205	15.6716	177.405	32.9997	80.3323			8.27176
																										67.7908	12.3443	15.3286	26.6563	22.6211	30.3826	28.6792			8.0395
																										98.5366	2.80633	8.66127	43.5321	72.2793	131.8	17.4484			43.8013
																										24.1296	88.6926	13.4452	97.7214	77.2776	23.9795	288.947			30.1845
																										7.2837	5.44743	11.203	61.8734	21.986	63.356	15.3378			80.7388
																										96.5784	39.4292	16.1029	47.7159	25.7869	85.7613	65.1679			25.5945
																										8.00042	7.57796	2.80869	7.76267	64.4621	83.9702	25.346			20.4396
																										63.8548	22.2557	18.1758	355.888	51.0446	65.1631	19.1946			4.3901
																										51.3007	13.7709	8.22305	136.378	13.6564	128.756	125.625			12.3092
																										131.115	8.73044	13.4764	127.718	16.7282	37.8464	29.9965			30.9519
																										38.3451	5.34568	5.50329	85.618	5.26669	8.08754	14.5127			3.39901
																										4.70107	31.1983	3.53881	293.182	68.8721	15.7687	138.156			101.112
																										60.9481	18.0285	29.6663	202.088	8.94136	47.5901	82.3057			21.9009
																										25.2904	9.11285	18.2753	16.8538	124.757	6.00897	80.1955			37.546
																										46.7745	22.5921	18.996	7.9812	12.2163	57.1989	18.7248			6.76398
																										32.4431	9.12882	19.3348	251.922	129.79	50.2381	407.579			6.91684
																										88.3403	17.5817	35.1131	153.077	121.119	141.814	69.4093			16.9154
																										16.3693	23.4264	14.7674	102.266	19.1357	124.119	61.5611			11.7604
																										34.5992	13.5255	22.5946	24.1817	16.4108	31.8607	49.0367			80.8829
																										110.45	122.017	15.9899	319.093	24.3927	80.458	17.8957			9.438
																										75.5932	35.2811	9.62484	44.3958	5.50408	93.0324	202.447			6.41899
																										55.2479	15.1951	32.1214	67.9181	33.5458	10.3288	16.8204			58.1568
																										13.0235	16.1724	18.235	23.1448	139.282	32.3789	40.5889			13.8128
																										83.6053	11.7998	16.065	28.9364	109.344	68.1806	28.0546			30.8859
																										47.2181	18.9817	24.6974	154.132	5.66011	55.4737	26.5467			75.6002
																										8.1384	3.25989	56.3648	11.5733	38.6627	15.1472	210.276			7.88318
																										92.779	17.8936	7.98566	81.0993	64.3221	160.075	19.2609			53.0189
																										32.9186	20.3877	27.9463	10.2601	41.4527	34.2958	72.1317			14.0097
																										78.8593	9.79563	41.6495	15.6968	9.52014	42.138	9.06738			26.6467
																										22.0616	18.2645	17.0802	59.294	46.0008	39.2086	32.2612			15.7767
																										26.5704	14.8779	13.0317	31.6561	25.2785	117.996	92.3321			4.58517
																										153.761	11.4273	9.62062	20.2385	17.3992	65.6621	62.3479			19.5583
																										171.389	41.0928	10.3778	374.051	26.3856	40.7723	46.8828			46.5291
																										6.58818	6.74316	19.0929	74.508	9.65772	42.3224	21.7065			45.4735
																										27.5726	17.7507	19.2521	11.4064	36.6374	55.9364	74.6437			110.77
																										69.1906	14.5606	18.55	72.3368	216.606	94.0542	83.1192			14.8197
																										104.151	24.5651	16.6063	15.9346	44.1925	146.394	269.824			6.21677
																										60.782	23.779	10.5113	18.9164	118.313	33.8903	292.163			11.6919
																										73.519	17.2169	15.2456	67.9202	60.4593	36.9939	59.9385			45.7989
																										15.52	88.4136	13.785	29.632	326.7	27.9794	24.6403			5.8975
																										131.462	42.7873	21.3672	5.26278	25.2654	119.112	95.9765			8.82398
																										13.8174	13.2644	17.3838	172.309	29.9902	76.1384	61.2355			7.78036
																										13.3811	13.5471	5.71552	16.7255	27.6168	104.743	97.5183			20.3711
																										162.494	10.6913	15.2683	72.0577	108.919	21.4127	51.8691			144.382
																										26.3792	23.752	5.15939	203.242	13.5541	105.631	232.984			23.6674
																										82.4763	17.6737	8.29901	96.7305	305.334	61.4411	125.261			33.5393
																										59.1822	129.148	18.142	12.2268	34.1709	23.2197	13.7409			16.5574
																										12.8566	24.9785	32.8075	332.672	6.18179	6.1722	37.9391			76.2415
																										24.1758	4.3715	17.1013	38.1783	33.0683	4.92017	7.52135			16.9031
																										152.066	148.28	13.8989	85.2299	44.1101	85.0704	148.239			32.9796
																										33.5443	43.5514	45.9941	181.785	92.5099	177.375	10.4997			5.97924
																										22.1416	10.5698	3.78812	22.8256	8.77915	126.15	159.612			10.1904
																										196.798	8.40383	67.445	14.0383	7.11169	44.2284	124.319			5.63338
																										44.653	12.8829	34.6208	12.9608	63.2398	36.8077	55.7361			66.979
																										358.622	3.78261	19.8975	21.7586	9.67444	33.4074	3.28294			7.92498
																										71.2023	33.6192	29.5145	98.5087	41.988	28.5813	21.3091			87.2426
																										15.725	7.75626	38.6934	11.6341	60.4943	81.884	252.181			36.1114
																										51.9678	2.84746	15.1812	10.1494	88.981	44.3492	68.3622			35.101
																										61.8163	5.36102	10.0328	17.592	7.95454	85.6038	103.931			57.6539
																										34.377	11.008	36.0654	42.8663	262.812	16.7496	44.8746			27.683
																										167.718	15.008	6.07633	19.4985	11.3494	54.6835	658.006			41.2019
																										18.0226	12.5671	11.3509	90.3349	29.9031	6.6187	69.5311			25.8529
																										80.4152	23.3905	44.5846	23.3683	27.5395	119.51	47.8731			45.2101
																										200.631	9.00491	19.9563	139.992	37.3831	34.2639	25.4912			12.2398
																										39.0164	43.3126	4.45467	28.0685	18.2919	25.2256	24.375			8.0698
																										170.976	3.62148	38.2729	10.4848	43.5036	117.068	8.17562			23.6765
																										20.7594	47.0531	8.74625	10.7116	88.6798	15.1042	154.045			38.4268
																										56.5649	24.6698	4.61478	59.1047	5.22804	39.1618	54.1842			114.865
																										30.2485	20.0573	17.7292	9.96833	214.923	56.1822	90.8705			12.44
																										19.1275	18.4653	9.9855	19.5262	104.548	27.2718	154.819			27.5166
																										6.80382	12.0542	7.02273	46.4309	5.04685	117.796	86.7897			29.9599
																										85.151	5.49464	4.40806	13.3301	129.028	65.2217	56.1874			33.0609
																										111.529	11.1169	15.3373	13.9452	16.2765	347.38	3.76192			18.9567
																										80.7995	3.13161	23.0114	77.7722	421.378	78.7276	149.625			12.4564
																										125.254	15.2061	9.62799	27.592	8.66287	72.9924	165.063			15.2673
																										64.7408	11.1255	2.80564	55.6318	130.161	19.7593	30.2381			7.80316
																										54.3426	25.6301	27.1741	523.93	95.8436	11.0447	370.468			8.31799
																										24.764	92.6745	18.6727	33.9385	26.5879	36.6687	10.8938			6.88701
																										225.962	26.6713	3.14224	14.7993	5.38355	87.1246	51.1021			3.50238
																										65.526	43.9141	5.21822	9.16435	225.778	176.389	15.845			15.3575
																										78.3798	47.0467	16.6108	9.5103	182.046	44.7914	9.90794			4.33784
																										29.5804	21.1389	11.5595	220.722	44.882	28.3921	89.5691			238.396
																										23.5172	3.23998	4.2046	48.3372	29.8194	103.802	73.0204			19.8777
																										12.2876	13.1283	13.447	64.4896	138.756	64.7585	19.2882			6.94321
																										53.3567	50.0421	17.4773	9.28357	50.646	41.8373	6.48167			13.6817
																										105.328	5.77787	33.8297	14.1225	64.33	70.7337	5.14208			9.66373
																										10.2407	5.5118	11.7479	17.8769	80.1376	86.6973	19.1044			31.4347
																										27.3697	24.8259	9.48047	14.191	41.8045	23.4493	20.1221			34.5284
																										60.3055	10.9336	57.3125	131.829	29.6132	60.6139	10.8692			33.1398
																										108.501	51.0162	7.93406	6.30284	9.1566	370.859	25.2749			3.37007
																										27.0133	24.6373	9.2618	127.974	26.6852	150.73	215.751			15.5777
																										187.22	4.86078	18.464	37.3318	21.5591	32.2703	35.4707			11.1294
																										15.679	13.4349	2.59515	31.0057	111.183	305.819	69.3323			128.699
																										147.223	7.14667	11.22	7.32812	16.8284	17.9212	275.24			142.196
																										58.6416	21.0084	5.81142	12.0629	59.6376	21.8612	22.7138			24.0263
																										73.9017	18.3938	12.0603	16.3017	25.9323	27.695	70.2654			17.2958
																										103.69	5.23891	7.1599	71.1778	304.137	78.0481	25.4737			6.88596
																										143.671	65.5453	69.5638	17.6122	11.6344	74.04	432.083			9.53576
																										25.7328	13.4018	21.0587	20.8278	26.5302	109.555	153.422			34.4437
																										23.3993	10.6738	12.5066	14.8985	41.9145	10.5462	15.2204			8.29312
																										120.625	4.88877	10.6354	158.595	61.9495	208.709	114.738			14.8761
																										121.405	3.06756	25.0939	367.089	207.009	57.0811	31.5812			11.0234
																										41.2847	2.51391	3.76754	155.722	20.51	147.452	161.869			7.34724
																										31.2859	10.9819	25.2737	20.1528	68.6623	14.1015	134.405			30.1766
																										11.0371	33.882	11.5946	34.4978	105.35	94.429	21.0613			8.67634
																										78.323	5.8938	13.7702	28.5255	63.4139	31.4385	83.9083			7.23301
																										60.1302	31.8229	5.13398	37.6926	125.963	131.864	57.3828			37.1384
																										140.356	31.0504	38.0691	154.936	50.6422	78.1983	77.5614			56.0315
																										112.317	7.12755	14.1161	135.696	23.789	18.0689	71.7908			4.99275
																										37.1815	3.48845	19.3353	5.07632	13.5808	88.5923	9.29811			9.1029
																										12.2884	23.0627	5.89855	4.3829	58.4441	55.1738	52.9887			18.6989
																										8.01251	84.0099	9.37789	4.9098	7.99718	111.351	258.587			67.9818
																										66.5108	12.1037	12.2209	11.5504	6.14903	6.24724	53.1524			15.9438
																										52.0424	10.3851	8.73411	142.466	16.7703	129.98	65.1664			9.97603
																										47.9028	17.1137	5.14406	16.8915	279.498	173.36	32.9897			131.603
																										31.9086	22.7536	11.2546	294.118	58.8154	10.2583	26.4002			29.5151
																										2.63943	10.6253	9.80603	27.3689	67.6577	16.8728	75.1274			27.9653
																										190.367	5.10241	11.7742	3.63089	12.5446	18.8878	126.76			24.2333
																										98.6052	58.0507	11.1444	65.7299	48.7603	34.6734	220.702			139.134
																										12.5255	34.9195	11.0358	4.44041	169.48	57.5688	36.3676			11.8346
																										8.87532	49.4774	12.9805	155.318	120.956	15.5623	78.735			13.4681
																										153.255	34.2311	13.5402	94.3858	58.3461	29.2098	4.42928			59.9725
																										11.4518	15.1743	11.2537	15.2098	17.4021	50.3569	50.1437			18.79
																										181.624	21.7011	40.6932	15.0997	310.332	46.5668	177.804			23.4442
																										48.2766	14.5654	9.91697	118.584	29.5335	28.7091	50.9004			62.5227
																										150.8	26.9936	12.1565	14.6675	232.159	14.4051	8.37279			28.4501
																										54.5157	10.2667	7.21741	2.94088	15.6178	49.9599	58.5521			55.0089
																										62.3612	63.6306	20.173	45.1204	13.6187	17.5829	63.202			30.4343
																										123.253	20.1485	18.7309	39.7775	525.556	35.9141	82.7837			24.0281
																										61.8839	12.6336	10.8237	269.458	22.8548	149.227	138.689			13.3587
																										58.4181	18.7254	8.80378	44.2822	117.184	25.3955	100.623			5.32446
																										164.515	33.5588	7.08065	19.4263	437.446	29.7637	31.6486			20.0874
																										31.6553	23.2917	25.4965	33.3024	46.3943	63.4667	30.198			17.8983
																										22.755	17.6357	31.6761	2.77398	5.73543	31.9138	77.1466			56.1814
																										21.6327	17.7005	6.71064	39.3732	70.7953	46.9523	72.4559			19.5881
																										6.55346	7.01894	8.62863	22.9028	46.7798	51.4793	9.23404			9.77642
																										25.6442	37.469	7.29348	14.9353	10.047	10.1901	10.7948			23.1591
																										57.2857	13.5442	13.401	7.41878	29.0517	25.3685	62.4701			31.7326
																										109.646	17.7017	44.1234	16.5654	57.5693	160.971	124.478			16.9271
																										102.428	17.5286	17.6594	236.789	12.6633	276.161	45.6462			14.6554
																										31.83	8.62472	11.0378	12.4641	74.6079	87.9694	13.2625			21.9251
																										52.7718	20.2956	7.07774	23.0702	27.7429	66.2253	177.617			23.5705
																										110.895	24.0498	36.4145	3.81118	58.6696	22.914	14.2539			20.9064
																										6.57914	11.2087	27.3144	35.2334	58.9035	112.032	4.37949			9.53729
																										88.8301	7.36336	32.5319	7.25685	43.2885	32.4181	65.7712			14.2302
																										21.3241	2.43251	11.7193	77.5008	16.3742	176.78	65.8499			20.2135
																										23.9777	2.42207	20.4548	169.076	79.4908	73.2219	509.247			6.25272
																										40.7821	28.4929	7.87836	26.7576	132.489	119.33	8.53654			6.83644
																										16.3519	38.4516	11.8122	86.0309	139.715	78.6577	53.6407			14.3997
																										48.1268	9.49213	35.9111	24.138	29.8255	22.3849	104.545			115.091
																										29.6645	37.8155	24.2083	197.86	60.6981	131.896	35.5819			12.0365
																										21.7403	86.7559	20.8726	8.85412	153.491	57.2796	185.321			10.0216
																										71.7363	5.00858	82.3768	143.151	12.5028	15.2998	14.3988			36.6869
																										28.2277	6.19764	3.88035	11.5399	58.9184	35.8427	117.23			9.50312
																										45.1254	45.748	8.89787	78.7221	158.038	23.3229	49.0889			18.9729
																										109.588	103.502	18.3449	25.7575	76.2793	20.9422	104.763			19.4133
																										203.541	19.825	14.923	85.7291	90.5587	196.598	43.5983			43.196
																										8.32877	11.789	5.14759	22.8802	37.8916	16.635	51.1716			20.6487
																										61.1594	13.5008	3.69797	38.517	28.8582	53.6733	20.8976			21.0726
																										67.2516	3.72772	15.3372	132.777	28.9413	14.073	667.163			18.2658
																										85.6696	11.7748	33.6081	231.424	15.7303	47.8828	172.171			43.4398
																										38.9008	20.7559	30.0523	108.638	43.6911	62.1519	72.4615			21.508
																										35.6327	33.4105	20.5028	107.922	231.894	118.992	43.8626			12.9563
																										62.2726	20.4017	17.024	185.162	82.4992	139.484	52.0124			11.0899
																										30.7628	30.324	3.5956	86.1424	3.25164	60.6566	35.157			7.66861
																										113.719	51.7308	32.4776	11.9665	73.9426	24.0236	49.5241			26.5933
																										38.035	17.1907	6.53892	32.2196	22.2171	75.6355	105.547			175.321
																										115.542	16.7757	10.4351	26.4123	140.575	23.0877	41.9267			18.5823
																										72.9255	46.3095	10.5238	16.7816	63.0512	53.6663	34.6067			11.4149
																										118.29	6.30899	15.7995	34.4205	31.2112	62.0349	25.7876			6.98103
																										39.9616	8.46365	52.2261	135.914	92.3509	94.0485	213.973			150.442
																										243.048	79.4602	13.9054	212.196	47.3804	53.8907	10.8392			15.9223
																										37.2956	15.6768	17.4053	43.6547	67.4222	45.6383	8.50314			49.312
																										67.1625	4.25412	25.9229	30.8093	66.1543	85.1804	33.6289			17.3879
																										94.2425	22.4002	7.23065	7.13108	100.992	20.5452	4.50054			20.5648
																										3.51418	26.3261	26.1349	321.1	20.4406	24.55	44.2658			45.1008
																										183.511	27.4744	3.25242	14.7186	59.6837	74.466	31.2411			10.6403
																										18.7013	2.89188	44.8604	172.94	105.402	60.1037	23.0307			57.4515
																										76.0151	4.15612	4.78955	22.9956	131.194	47.2233	31.911			28.7328
																										21.6678	6.99676	18.9347	190.995	204.95	50.3196	18.5436			28.3162
																										75.8173	57.681	6.80086	34.3593	64.2436	19.4932	82.6207			44.2685
																										32.1542	22.4965	16.6493	18.2126	6.24323	59.1487	15.391			39.8854
																										36.2137	37.6026	7.39858	30.4076	77.2034	22.2498	6.62683			22.3597
																										121.882	6.90168	12.3442	60.7097	20.2745	47.8442	164.924			119.1
																										22.1157	30.7336	41.5619	11.9419	519.356	54.8572	30.8595			41.6236
																										130.921	7.08968	22.1318	7.2182	39.9915	202.729	12.9321			263.961
																										27.4533	4.51666	10.1746	22.7264	28.1061	40.5183	49.1579			12.7898
																										100.462	5.09244	22.5459	82.8078	26.8107	27.0133	46.9102			12.4472
																										107.772	14.8479	21.8057	31.997	9.08061	16.7816	13.3349			35.8771
																										3.9638	17.8665	30.4183	51.2081	6.23479	166.608	23.5784			9.42637
																										50.9971	6.18231	19.1341	7.67409	7.32283	7.55039	110.976			17.7637
																										62.9918	9.85419	9.61449	223.832	43.987	62.6083	39.2276			17.0145
																										57.9273	20.6308	8.11523	18.8796	96.6751	18.9475	10.4791			5.89645
																										207.403	2.71515	20.6366	554.3	28.0703	5.88558	167.267			120.319
																										16.9117	18.0177	10.5597	30.966	75.9543	21.2103	181.828			11.7503
																										80.4882	26.298	5.34857	189.114	266.14	10.8188	26.2989			35.375
																										62.0501	9.60083	11.4642	160.19	107.613	12.4127	31.9442			28.7534
																										9.97582	15.5067	13.9148	144.71	437.399	4.51011	4.44485			16.4326
																										27.9458	33.5427	32.3882	7.80106	21.5441	4.32835	12.5974			7.07435
																										45.9936	16.9983	24.412	15.6527	4.46688	4.43059	90.1696			61.4618
																										125.44	46.325	48.3058	31.6825	51.3096	13.4071	44.6173			2.75039
																										58.4048	33.4048	29.3781	11.2732	61.8568	42.625	5.95606			22.8754
																										46.0441	2.88964	54.4545	46.6686	43.4598	121.818	466.842			5.83815
																										37.0499	4.34504	14.8356	60.8442	196.866	207.404	11.628			28.5277
																										255.513	14.192	9.70317	56.1909	24.6801	13.7408	7.03899			13.6274
																										9.16616	17.5607	21.4424	232.434	25.1924	137.408	54.4393			165.522
																										23.4625	16.8382	5.86095	5.76607	220.672	70.6577	126.128			31.5943
																										34.4994	2.51274	3.04765	98.075	45.7401	150.043	37.5113			14.3061
																										51.3027	11.8985	4.03769	55.1087	15.1817	68.959	38.1706			10.4469
																										15.3284	12.7854	13.5071	32.9067	47.6162	60.4834	48.7422			7.64004
																										25.6876	15.6767	5.8304	11.2504	16.2722	21.0954	28.3974			38.9086
																										91.4676	9.66151	14.0773	360.208	110.739	135.497	90.4722			12.583
																										4.45834	27.017	15.7371	83.7418	19.2346	72.6711	115.978			13.6743
																										75.4097	61.0183	38.9964	26.6545	62.7956	56.4421	11.2496			33.1499
																										107.375	6.87139	11.7008	15.7553	39.3292	59.0594	29.8154			39.4443
																										18.0681	30.0337	13.482	75.1752	265.336	60.4107	171.382			42.0111
																										43.429	5.82449	69.9733	33.2565	49.2999	84.5636	53.6921			32.6228
																										68.675	10.9555	23.5669	167.641	191.467	15.3397	332.402			5.9593
																										359.67	10.52	7.9636	271.076	88.5562	92.2978	92.3221			34.9197
																										15.9531	10.9503	5.27821	3.6216	297.136	36.5358	30.8771			35.6534
																										110.127	2.62004	5.89698	25.1565	27.339	63.6855	10.4796			6.89171
																										84.6955	11.5204	10.1067	5.5629	51.9585	34.7805	35.0535			11.7713
																										52.4448	16.2237	25.1521	23.7683	135.061	66.8949	241.648			15.1268
																										118.293	4.05839	7.65695	20.6806	21.0533	47.0542	55.4643			28.2569
																										28.0526	7.3631	24.4649	51.3355	253.248	38.6307	26.2771			8.82162
																										29.2131	40.4838	27.2515	168.346	151.628	20.2559	87.8474			101.627
																										62.3162	3.71706	10.8448	103.019	146.266	132.857	89.3903			29.7508
																										193.597	6.91112	15.8303	11.918	78.7921	24.4163	87.4554			41.2699
																										92.8214	43.0336	20.7476	9.18578	500.919	147.782	152.444			4.88414
																										28.7633	13.7254	10.5893	19.9912	59.1677	64.7775	159.408			12.9277
																										24.336	6.4413	14.6651	71.8198	330.837	201.815	57.7889			6.21834
																										163.688	13.2081	27.0967	63.9354	11.6619	93.9674	5.34542			48.9701
																										12.3784	14.9749	9.73409	9.92878	30.3167	510.835	137.626			4.268
																										186.97	7.3965	16.5855	20.3042	18.0635	13.7659	18.6486			3.08289
																										21.8314	25.3895	24.2454	25.5135	65.8756	131.444	41.2108			4.78877
																										134.044	10.8833	17.3305	40.2294	265.9	212.256	38.0074			148.671
																										90.3449	9.27648	18.9833	22.5487	71.0933	48.6035	31.26			16.4439
																										31.5151	12.803	13.984	43.3325	4.69418	102.522	31.5788			51.0899
																										56.9856	10.462	10.4509	21.8569	5.36102	110.368	483.636			131.683
																										10.1152	14.3066	10.9426	149.24	30.8461	117.891	90.2486			16.4114
																										14.5966	24.7551	13.3908	16.719	7.59066	349.618	48.5653			28.0721
																										10.9594	17.5596	12.5748	74.8497	19.6719	76.8644	3.9013			101.076
																										11.1345	13.161	12.1056	7.58816	19.2413	50.4217	31.1496			29.014
																										297.024	27.7484	7.52738	3.83502	100.188	56.8511	29.216			11.1882
																										23.4243	19.9224	22.289	18.1978	53.0812	114.663	273.312			7.72166
																										17.3882	6.90351	27.7955	131.338	23.8705	87.7118	56.5333			36.8168
																										43.9294	20.7296	8.63662	106.43	175.648	84.7545	15.1182			38.6747
																										27.6822	24.1628	19.9008	10.8922	361.292	100.631	23.8673			24.4865
																										8.97334	16.5602	8.85817	13.5407	56.8113	13.9513	29.2339			6.76858
																										61.95	5.96352	28.2979	11.0131	28.7742	135.249	38.4736			7.83068
																										38.1125	65.6241	9.07355	62.0874	137.197	34.9584	42.0921			3.05183
																										18.3924	9.40474	3.02433	13.4305	151.676	142.924	62.3591			39.6671
																										60.5746	4.04697	14.3444	24.2162	104.478	246.949	16.7951			108.802
																										50.7423	34.4212	6.66665	52.5537	128.167	6.77714	32.166			41.345
																										9.87153	8.39138	6.74238	62.2626	9.42451	279.886	59.4177			65.2241
																										96.1474	11.2861	33.526	50.7953	26.1361	107.194	60.4016			9.58226
																										17.4697	12.0007	20.3443	23.8905	90.986	30.1071	48.8085			4.10922
																										70.2438	16.9139	10.0308	73.2748	105.557	99.4169	9.77196			48.8356
																										198.894	24.2006	7.60259	62.0868	91.2247	13.2252	21.4256			5.1624
																										18.2249	40.8763	4.01595	176.149	59.6827	75.306	30.4473			19.284
																										60.2987	8.04839	14.4285	11.5225	35.86	66.3938	144.348			24.2332
																										102.915	51.9871	10.3219	15.282	45.2548	24.2535	26.0315			5.29852
																										246.711	36.9272	13.4301	53.2242	143.798	6.89543	69.0772			13.3211
																										66.3767	16.5861	5.82005	10.3555	101.827	13.4419	154.606			14.3044
																										11.7451	13.6909	3.98895	22.4466	39.4803	7.90247	19.3207			39.2151
																										56.8246	17.8259	7.00609	83.5498	247.172	79.5574	15.1108			8.35903
																										33.0899	28.1419	34.4562	27.4789	13.758	58.0723	147.63			6.20721
																										37.0557	23.8994	8.3344	53.7331	91.0048	71.7358	127.768			150.497
																										40.7594	12.3029	11.6501	5.02353	80.5242	63.252	8.57779			21.2096
																										49.9356	13.2154	8.65393	96.5129	161.659	18.5644	76.2072			95.098
																										19.2744	43.0257	6.71801	119.977	100.329	49.5349	18.892			39.1889
																										30.8272	9.02729	10.3319	95.0995	101.502	12.5546	18.22			38.2522
																										30.1575	21.4083	7.84963	181.35	24.4723	52.0234	818.056			77.1408
																										89.8722	11.1398	26.3072	16.7024	111.667	47.1973	9.42098			3.16504
																										92.2839	19.2941	18.7343	13.6342	13.3235	34.1515	71.5952			4.40765
																										12.7601	27.803	61.1037	69.3821	82.748	29.1358	81.2534			3.18599
																										35.0587	37.1549	22.05	441.096	55.1919	19.3742	196.721			21.9052
																										10.3096	25.7562	14.6881	21.59	188.353	21.1006	17.4732			5.83684
																										26.0706	31.5078	9.3082	17.9904	211.737	104.327	53.0082			6.92566
																										206.784	21.9895	17.5104	131.38	15.7976	48.09	15.936			5.89671
																										93.0888	7.34867	13.927	18.5158	16.8949	26.8422	32.9323			34.684
																										88.1897	24.6946	16.6557	491.373	56.0826	91.9597	179.694			75.4393
																										33.0425	2.68091	13.0734	50.0419	30.7225	69.5074	48.0019			23.7168
																										9.21282	9.65479	5.82518	16.5461	9.03216	13.8887	72.3162			20.9854
																										62.6128	13.422	13.9245	20.6946	44.7209	63.6735	93.7917			23.6042
																										4.67911	9.29613	26.6186	16.7664	73.4106	19.3105	129.239			23.5466
																										14.2879	7.14719	5.93913	217.134	61.2897	130.199	26.4177			15.6335
																										35.3321	16.2471	14.3284	33.521	3.11997	31.7537	94.9822			27.5672
																										47.064	14.423	20.0092	67.2069	56.9483	23.7526	50.3405			7.44629
																										154.404	8.13671	9.39175	9.07055	17.9867	12.5905	37.0391			21.1217
																										33.378	16.5039	6.8198	84.0891	72.1301	104.309	58.6816			96.2954
																										33.1617	75.0178	16.4982	57.5461	119.695	54.9515	588.317			33.1401
																										70.5233	5.15257	4.51809	21.7074	126.947	75.9661	17.7356			37.1061
																										18.6944	15.3017	14.2843	638.398	38.3211	125.286	8.86106			7.36951
																										48.2217	6.96088	18.796	47.8854	63.6956	102.143	46.8635			16.66
																										95.0072	48.5144	6.75797	4.1328	136.735	112.622	319.696			11.2537
																										32.9379	10.3704	14.0325	23.5123	8.69897	32.9596	13.2566			7.33506
																										94.4479	15.0697	11.7764	18.5455	5.13739	10.5736	30.8529			12.2858
																										33.0602	10.656	9.52606	184.608	86.2481	71.3787	82.6414			42.5801
																										210.829	3.57968	80.2489	164.384	58.3736	201.657	18.5514			30.2546
																										4.88242	25.5048	8.50078	18.2266	70.9706	34.7758	15.7032			12.7116
																										81.6998	38.8673	18.6894	6.50838	69.9838	68.2031	291.723			11.9104
																										64.2408	15.5221	15.6256	14.695	51.2562	104.284	153.673			13.4276
																										25.5373	12.258	3.25006	305.013	123.203	33.4399	142.588			7.6146
																										6.04001	13.7234	15.9825	13.0254	2.938	59.0762	126.12			3.64532
																										22.7657	23.6343	14.1082	5.98369	6.68303	210.824	271.732			26.5594
																										65.301	16.2219	28.7157	48.1461	67.4148	50.2713	84.0645			4.86109
																										117.022	13.5384	56.5046	110.5	40.413	29.2963	51.246			6.06414
																										10.129	4.2515	37.8353	16.319	84.1092	115.106	6.62235			5.21586
																										22.0303	5.56931	16.7031	16.3519	41.6011	24.5672	100.458			2.99997
																										44.8907	2.67781	12.4857	114.37	9.33099	91.0432	12.6475			5.31333
																										27.7467	15.048	10.702	22.3968	113.885	133.846	19.1608			9.50364
																										24.6257	36.3663	11.2209	24.3914	186.459	63.2333	96.9475			3.54889
																										31.644	67.5062	6.51271	107.12	29.9479	28.6957	105.996			33.4142
																										49.7653	26.6437	26.4383	60.797	186.321	10.4545	179.041			4.91755
																										43.1878	16.3768	12.5887	72.7926	67.712	59.0433	25.195			5.84626
																										11.2266	34.4469	11.1522	247.159	36.2942	96.2853	144.554			26.9207
																										14.9223	21.984	18.1154	217.573	15.0528	34.1435	230.806			26.5207
																										64.0203	20.6872	21.4681	28.2993	95.4843	43.8039	33.0296			6.81181
																										48.2212	207.269	7.11274	16.145	74.371	73.5669	89.2716			43.5626
																										34.9562	10.7821	31.3496	20.4507	31.7223	85.6027	205.491			3.16215
																										81.2292	4.93674	11.0794	11.6155	20.9556	34.0776	80.2537			2.71358
																										235.782	10.2099	15.4381	36.9883	7.47707	99.5328	170.632			5.75365
																										32.9472	22.7535	35.4765	108.914	23.7264	114.687	150.335			268.529
																										6.24104	14.3993	50.2755	298.095	15.2405	45.9315	87.2591			6.65971
																										15.3721	2.66785	16.1567	14.4283	21.1422	18.3442	8.64017			7.61515
																										15.9916	3.4518	26.5708	6.29328	17.137	25.524	12.5084			18.8965
																										35.105	29.5737	9.6112	34.7519	533.7	42.7219	29.2242			19.6654
																										26.3918	40.2072	11.6586	66.4482	7.66651	4.94192	17.7691			10.9884
																										201.718	22.163	14.3817	23.0653	43.7338	23.3559	32.0524			10.2103
																										179.83	25.7609	26.2863	33.5107	8.45872	22.3138	13.6109			19.8838
																										27.1476	3.98018	5.74039	58.6146	99.316	153.825	4.73924			10.661
																										61.265	23.0319	17.2704	303.455	16.0115	49.4278	3.70676			15.6507
																										95.2062	37.1091	19.3235	14.087	10.5879	114.7	3.89554			8.68891
																										6.31503	7.94069	12.1878	39.6336	125.689	26.7128	24.3581			56.9435
																										88.0477	17.771	47.9808	152.86	24.2403	29.6875	7.32707			12.8712
																										89.3328	6.65051	8.65145	193.591	192.177	10.0107	46.8866			7.19278
																										2.88296	19.2683	23.5755	55.7052	73.2966	93.9391	225.076			45.1081
																										130.164	7.04121	25.937	159.675	37.0622	94.8498	125.808			12.8591
																										70.3566	12.2083	23.3212	126.01	74.3021	34.8264	216.849			42.0497
																										175.632	37.3732	14.2049	118.181	43.1837	44.7885	24.7446			44.0255
																										34.6852	4.35653	27.7756	44.2776	7.73005	78.6525	7.42335			86.9282
																										22.5882	10.2512	13.1937	30.0093	10.9013	125.844	82.8905			47.008
																										3.73991	11.1023	26.7842	53.3591	40.369	99.0543	53.208			52.4013
																										6.0175	26.3939	50.9851	24.6117	34.2431	60.1659	41.6219			21.2159
																										82.2738	32.2462	14.2866	16.3405	32.776	22.2718	9.88698			23.4081
																										74.7559	3.53671	11.937	19.0368	37.8064	72.8971	65.3496			16.5766
																										45.496	38.1864	33.4684	281.145	35.533	13.496	6.0433			61.2319
																										41.0856	16.0172	5.38565	58.1582	203.516	22.2928	107.227			56.8289
																										19.6709	20.9994	11.2374	77.5807	14.7176	18.0824	118.163			56.93
																										149.952	9.46602	24.3929	327.328	13.5426	196.732	43.6198			32.6023
																										46.6726	10.1802	17.0465	12.2658	92.2855	49.6488	51.7697			68.9392
																										47.973	4.53588	30.5076	9.55529	85.3263	81.608	13.0946			9.24885
																										11.0239	6.41314	5.10882	15.9094	578.759	91.6756	127.007			212.552
																										59.1351	15.8082	13.869	71.5067	11.346	107.601	19.3789			15.6265
																										362.537	22.6039	14.4313	31.6483	73.1496	91.0987	68.3671			19.1669
																										176.486	25.3201	6.50394	157.096	37.5573	77.8974	12.0354			8.76726
																										14.8519	15.9781	18.1932	157.748	97.7749	59.4404	24.7573			15.9523
																										9.86669	13.2185	17.5937	82.7688	22.0345	65.1075	191.815			14.3494
																										100.59	6.33835	13.0213	45.486	41.8864	51.1292	109.444			21.1485
																										97.7051	16.5387	8.27278	21.2711	66.8824	24.7889	14.9314			35.315
																										29.2856	55.9148	7.85242	17.9894	52.5075	77.4704	46.7577			14.2174
																										11.3074	51.8478	13.0385	16.9206	12.0383	77.6364	31.3924			82.6393
																										102.514	6.35132	50.8845	29.2909	261.06	193.308	82.0894			28.5744
																										277.407	24.1337	14.7508	12.0603	68.0984	18.8053	27.1215			71.9709
																										32.4342	61.5733	19.9402	19.8936	544.553	109.73	161.418			11.7701
																										37.9204	14.7753	32.0301	197.932	23.0289	46.6899	39.2091			3.82493
																										12.9841	41.82	33.9511	37.3788	4.94637	130.295	14.321			11.8823
																										4.12193	5.57532	19.2708	63.2516	221.752	81.1004	57.308			88.3907
																										60.3588	3.38094	13.3486	7.1358	49.2137	169.727	245.962			12.1296
																										57.9545	3.1663	7.71575	9.87162	56.6249	7.07981	98.6961			59.1306
																										28.55	18.5696	19.987	41.7294	11.8765	27.8851	90.8537			13.6366
																										14.8724	15.671	37.3424	51.6737	211.012	36.0033	72.4307			5.34385
																										99.678	5.60229	11.832	9.2009	39.0921	25.2286	64.1824			213.839
																										20.9461	32.4111	26.8326	14.8085	24.6364	78.571	21.4128			13.2614
																										64.3305	21.3945	34.795	14.2555	51.3562	12.4077	130.209			30.3849
																										63.2245	35.2111	15.8738	7.25607	18.7492	117.772	380.776			8.71132
																										54.7949	46.2293	20.1196	28.4664	55.6923	314.351	104.672			161.364
																										259.212	63.8092	15.3307	157.191	61.5312	81.7407	89.0961			13.5837
																										14.8052	18.1463	42.8036	54.906	27.3019	74.1999	91.4099			4.71829
																										161.412	9.61664	12.4515	26.7413	37.3946	106.976	225.935			21.5994
																										26.6774	20.3147	13.6579	161.005	128.714	63.9567	24.8189			9.90415
																										3.77789	5.71159	15.8592	21.4934	20.5544	83.7067	24.177			7.12388
																										89.3174	15.1558	7.55838	263.101	37.8004	249.226	6.90966			7.88804
																										22.0298	16.2665	29.2052	207.714	8.33833	16.5115	59.3369			7.53184
																										16.026	27.7823	10.9028	74.0843	94.3685	127.518	37.7558			34.155
																										27.6269	21.4586	9.12858	119.838	80.0598	55.4642	140.022			26.6838
																										19.5406	19.1729	32.9507	41.2031	46.4575	40.5135	150.201			3.54706
																										14.2656	21.3209	14.482	29.7997	126.772	292.025	6.60625			18.3897
																										45.0823	29.3353	57.9186	30.332	56.1412	116.897	4.5659			13.3586
																										139.509	41.3458	5.32604	63.6439	2.8007	23.459	31.9057			7.66348
																										132.052	40.7563	38.1052	338.284	244.811	88.5444	8.2141			6.4083
																										36.4809	19.009	18.6092	387.276	9.00884	33.3252	87.7779			17.4978
																										169.851	11.8988	36.121	20.9185	23.4022	23.633	26.0167			19.5104
																										2.58244	13.4963	35.5982	25.8403	14.7684	20.2888	12.2424			57.4545
																										270.785	23.3429	17.4155	143.604	37.5436	56.9564	19.9777			28.3601
																										22.0377	11.7197	18.934	129.459	251.49	10.7966	229.939			9.37789
																										20.9132	20.8143	13.321	167.647	37.7607	117.512	24.2021			21.5819
																										90.0469	11.3704	16.6264	63.9753	138.772	70.0241	10.5977			83.0676
																										303.584	12.4235	7.18334	201.549	107.302	15.6825	187.329			10.7106
																										23.2566	29.1303	8.79358	27.1455	122.946	56.1248	28.9289			8.35731
																										24.5616	4.76872	9.50169	212.51	20.644	11.4971	150.116			28.2076
																										81.0007	14.3585	22.3385	8.53301	7.4569	22.1499	94.7788			8.60676
																										64.2457	14.4794	6.88282	472.372	33.7911	281.874	84.1512			9.31802
																										161.762	2.72274	6.72783	28.7816	111.809	36.3753	150.25			9.67384
																										44.7766	31.5935	7.87338	47.9326	24.7766	24.266	122.478			22.8824
																										36.4084	35.4075	18.4526	18.1146	7.20194	40.617	35.0281			12.539
																										173.67	17.3352	5.80029	230.027	50.0902	30.1387	26.8203			20.3836
																										3.19265	38.0185	19.0897	78.5461	57.0026	17.5649	23.965			10.6023
																										18.3048	6.28856	3.91296	12.0274	52.1337	26.6294	80.7477			26.3665
																										30.9511	7.51992	6.8616	250.333	6.61386	36.786	166.333			6.08746
																										55.6457	29.9762	3.13921	24.0262	427.826	21.3677	45.8696			56.1576
																										3.66137	7.64748	27.0248	20.7181	74.4193	56.971	8.46606			56.6156
																										87.4578	15.5447	19.7623	15.7225	79.7748	44.4433	214.454			67.5213
																										161.189	12.4487	8.10051	26.8228	47.709	56.3732	17.6156			17.6775
																										97.4751	15.8318	23.2315	20.6487	79.897	64.1722	46.2697			20.5915
																										24.9405	14.9551	7.95893	22.5345	61.4803	62.6534	64.0679			4.21757
																										98.4642	14.8648	7.36188	126.664	16.9729	28.2034	14.8794			22.0311
																										149.046	65.0598	9.53168	45.4203	15.2297	22.9228	106.1			7.13527
																										182.485	32.8046	18.9111	39.769	299.257	30.8608	36.5016			10.4069
																										40.8121	5.57561	13.2574	57.9903	5.77644	34.4055	54.8738			11.2471
																										3.31673	6.57626	7.03425	10.3566	16.5298	90.2853	16.5581			10.6922
																										23.4268	9.91068	17.0093	17.1463	78.0566	18.3341	20.2561			25.7507
																										94.7197	33.4834	14.4584	126.652	28.1532	22.0767	20.6076			29.7679
																										40.7886	124.514	5.43372	37.1327	54.6143	179.913	24.3463			19.5003
																										66.6827	25.6172	7.91518	32.3274	22.7713	49.6799	58.1655			15.46
																										27.5309	8.06635	12.9082	49.361	54.7037	57.0398	8.47729			69.1427
																										68.8395	16.2614	8.01394	23.703	37.7753	180.62	74.4215			28.4742
																										18.7081	26.4508	5.27678	53.7889	85.0614	16.1937	7.35359			4.88414
																										31.2993	63.8085	4.44945	29.8662	19.0137	232.339	23.0953			33.3674
																										27.8065	8.65433	37.0207	44.1583	10.7023	68.3733	114.551			52.9018
																										67.4533	18.4732	22.8308	56.5982	23.4327	34.8662	136.071			12.3941
																										69.4135	30.3285	7.66222	40.0781	47.7559	29.5798	19.8208			12.8707
																										115.089	18.1737	25.1732	52.175	19.5548	71.1057	61.981			125.592
																										27.8519	27.3412	50.3773	37.8744	9.85686	30.7052	40.5694			89.8989
																										60.7203	20.1283	4.12389	18.6705	30.8068	48.5106	229.192			18.1907
																										40.4247	9.79852	27.7268	10.7333	164.995	157.445	44.3252			20.0692
																										10.5574	24.2078	15.0798	132.772	17.5001	264.182	140.216			11.3331
																										92.3244	7.62045	18.7163	15.9823	189.939	43.7078	114.08			5.6233
																										3.40137	9.19854	6.18284	29.5325	140.24	10.9118	51.2989			15.2121
																										16.0305	15.0776	6.56708	13.0731	225.772	27.712	72.948			16.3744
																										307.841	8.66075	33.4579	48.1028	9.04592	247.552	15.815			9.22968
																										61.4205	4.26316	31.3071	263.061	69.0635	200.577	84.7918			7.23091
																										144.584	63.0054	11.8415	8.96492	31.6895	54.02	213.731			68.2001
																										61.472	9.34997	18.1765	116.517	53.9065	34.4713	120.23			29.8715
																										116.731	140.265	18.8311	171.994	27.3731	33.5272	139.789			34.1862
																										17.0466	14.3534	25.9945	18.9408	39.3081	24.1807	71.4451			19.9915
																										14.7115	24.511	25.7791	205.062	60.1476	27.3051	52.3224			12.0479
																										489.23	3.82205	22.4549	26.6753	15.6926	40.952	120.633			14.3687
																										166.853	67.5433	15.6675	9.10224	5.53198	5.07132	27.8728			79.4215
																										41.934	4.95594	15.0878	58.3625	60.7635	12.6471	16.7398			15.431
																										426.396	9.49208	38.2284	5.49242	13.3277	171.016	392.505			23.1202
																										46.651	94.2494	19.9161	85.5179	14.9812	56.441	173.76			36.1215
																										192.093	14.5967	14.6657	206.689	44.2923	16.2056	82.5727			235.507
																										25.4413	9.43903	5.47878	69.3619	19.4344	24.7286	79.5468			9.08063
																										263.581	6.446	8.86892	121.73	77.333	44.9777	12.9804			10.6676
																										171.694	2.91689	13.7978	8.5157	7.72259	16.7206	65.4805			14.5278
																										94.4645	10.2556	28.8639	34.2445	144.427	14.5389	53.4898			4.44303
																										140.393	17.9315	4.83645	36.3745	155.746	142.098	21.718			43.2561
																										17.4181	29.1692	5.16843	15.8108	9.15059	57.2694	20.3505			97.3401
																										45.0109	15.8906	22.366	13.9207	50.8613	69.4056	42.2647			17.8011
																										124.386	10.678	33.5927	13.8602	226.925	385.207	5.31202			13.9525
																										12.4767	5.13226	22.8395	18.2917	13.2052	48.2942	30.5942			15.1997
																										133.918	72.0373	10.8204	5.75654	33.5796	174.309	136.244			14.0833
																										48.0534	12.3606	11.3016	208.656	42.9762	109.538	3.99368			33.3182
																										129.192	21.9194	16.1938	137.987	178.562	50.0039	7.98749			74.1458
																										162.293	13.2088	2.46584	85.0773	18.2141	78.7852	5.05825			20.635
																										49.4062	8.70445	17.8078	98.172	25.4396	140.374	188.293			11.9547
																										32.6475	59.5792	15.9555	21.3332	14.0719	63.1852	68.1884			4.34959
																										3.14601	10.4156	8.40998	10.968	11.5146	87.2668	446.295			13.1561
																										22.768	27.6721	36.8983	110.011	24.6236	44.4235	79.0108			101.24
																										8.53354	13.8927	19.2051	44.437	19.2683	9.02112	7.98304			16.8207
																										31.2008	52.8234	16.1555	199.996	36.437	19.2934	695.271			13.2855
																										12.4701	4.48638	62.078	161.158	110.659	80.0748	159.156			39.4181
																										141.853	5.94335	13.9282	10.1091	48.3007	47.9164	6.55504			16.0064
																										8.1802	3.34687	13.591	271.08	180.23	29.9369	353.553			28.5666
																										39.9569	11.9001	14.5149	64.5561	29.4439	52.0944	36.7184			4.38342
																										139.932	10.3541	28.5419	9.64404	5.31254	81.5789	76.2698			18.7951
																										21.0375	4.10188	23.2037	5.62315	60.1339	35.6786	2.58218			146.755
																										26.848	29.8958	17.3743	16.5864	33.2454	322.465	7.4235			10.4519
																										194.846	7.44524	39.4385	12.9799	19.7065	36.8257	36.7333			12.7168
																										48.0098	13.4245	10.9892	12.4642	20.0625	111.267	43.8348			18.6235
																										210.878	7.25764	54.1986	38.0624	15.2045	112.623	6.38656			24.9924
																										193.965	15.8525	14.9848	17.1589	39.0847	13.7582	10.2152			4.72837
																										19.6304	47.8555	16.7659	41.4375	36.4947	60.6163	13.7561			9.99966
																										12.5968	17.3586	34.0092	97.1492	49.5066	54.0974	25.8288			102.688
																										76.6308	35.0045	32.5375	163.658	72.7938	24.2721	23.9188			64.2153
																										47.964	14.1022	21.8634	194.972	46.9273	15.6727	41.043			22.0512
																										114.411	8.07841	12.2647	20.8697	173.814	213.919	15.1416			5.75875
																										222.341	24.9885	23.2428	26.9932	49.502	28.9592	22.6483			5.50997
																										15.3636	38.3206	6.85151	11.6272	15.9832	109.121	40.5058			33.9032
																										94.7621	36.8184	17.1546	219.61	50.4358	51.0681	196.33			9.6103
																										36.4976	51.6129	8.16344	207.088	153.812	40.8872	231.929			8.34017
																										18.5455	4.68159	7.50302	101.246	13.1905	77.0857	64.0595			12.3312
																										476.851	15.2085	29.2954	20.1788	39.4641	32.6257	20.089			12.7658
																										38.3167	9.18986	26.407	11.0003	128.024	34.3036	307.623			17.995
																										41.6789	24.9546	22.6733	63.6901	91.085	76.2185	10.1507			10.6366
																										25.029	34.8631	4.84864	15.6714	132.274	35.4129	407.111			25.4724
																										7.00125	21.8039	14.4288	53.5406	71.5727	223.579	9.06385			28.5469
																										4.03676	23.6008	20.2622	195.205	148.337	89.9364	18.0864			64.6531
																										102.91	7.8017	23.7811	20.4349	89.7024	115.286	25.0926			25.3452
																										21.0922	24.5966	12.2042	469.496	32.8791	43.3419	21.5056			9.05128
																										27.2194	8.13986	36.0288	15.1361	43.2006	240.919	454.615			52.4964
																										212.097	50.9076	15.5015	170.245	33.9516	91.3615	93.9098			33.1604
																										186.331	29.379	28.9973	65.8801	27.9321	127.557	40.7403			6.79452
																										106.262	25.3605	4.32224	13.3328	23.944	109.027	20.2566			17.7206
																										66.4873	7.41763	13.6852	181.59	140.949	62.9679	12.3845			48.218
																										49.9308	6.42402	4.79912	9.24859	35.4519	18.4509	36.5775			120.495
																										180.869	22.4636	10.4975	18.0049	137.2	21.055	24.8845			18.3033
																										71.8714	11.4493	7.08973	15.7322	403.126	92.8972	275.159			27.1204
																										37.0222	5.50019	12.7123	114.434	23.1754	20.2808	202.566			6.45887
																										88.4001	59.0764	6.17492	307.842	248.164	119.613	114.628			21.3508
																										50.78	15.9949	18.4674	12.3642	19.63	75.4498	160.328			18.108
																										21.9961	30.7252	14.0486	393.998	75.1125	113.15	191.818			22.7773
																										82.2373	51.5842	29.7773	120.2	20.8026	128.271	104.659			9.33805
																										12.908	5.87208	13.6505	38.5876	23.8741	85.5659	37.2003			77.7553
																										17.5116	8.19133	6.84941	49.4495	18.0147	15.7086	25.788			17.9118
																										40.8261	2.92765	24.701	26.731	5.69483	48.9639	19.3187			56.2435
																										29.901	25.9344	8.75586	126.215	111.228	11.4675	116.79			21.6981
																										27.6421	49.9797	8.3864	33.8411	21.586	26.3142	103.65			47.5477
																										4.26368	14.6675	17.4943	213.709	66.4535	23.945	147.01			15.4494
																										50.0393	31.6848	60.7156	67.0718	19.4046	47.2468	52.073			6.77631
																										3.37832	15.5126	4.44408	102.632	112.009	21.2513	11.3688			60.431
																										30.1358	20.9406	19.406	13.2167	44.1642	11.0988	37.0947			66.5298
																										6.33756	12.1981	15.985	20.9941	26.2602	71.0684	65.8734			48.6962
																										10.5283	5.74869	5.16617	25.7953	8.74551	87.989	25.8016			21.8709
																										19.0545	29.4962	9.17286	243.915	121.452	125.346	3.69091			15.319
																										37.9865	6.50289	15.168	54.4848	185.114	232.706	67.642			11.6639
																										10.7979	14.6442	4.73204	24.8288	42.1909	115.759	300.137			6.11052
																										22.8504	31.3957	10.5203	36.0243	216.051	5.82711	4.93288			43.6978
																										91.2928	42.0834	2.98778	5.60234	56.1631	30.4047	16.2239			54.1093
																										185.462	9.80524	20.1279	30.2293	11.8432	64.1949	50.1329			21.973
																										304.279	8.18466	4.68173	201.674	25.6583	54.381	25.9613			6.36243
																										60.5694	32.4681	19.3206	127.415	7.62512	84.7694	29.0732			10.8327
																										159.565	15.8307	15.0053	59.2945	368.676	96.2814	47.6376			44.1605
																										18.0443	44.6668	6.67614	6.27428	214.598	93.6238	42.5887			66.0039
																										9.64828	8.77877	2.61637	41.51	103.794	19.9643	10.5402			40.4387
																										319.35	26.9732	16.571	66.1016	35.0346	18.2029	10.28			4.38342
																										13.1207	26.0253	5.8975	8.92813	111.524	21.0595	52.3436			52.9164
																										86.5869	16.3453	37.5162	91.8519	37.4649	146.062	88.6669			17.1276
																										46.4761	6.15177	13.2294	719.319	56.2198	105.059	164.055			35.6595
																										27.3573	10.8077	12.6877	454.532	69.0913	16.8952	128.66			110.096
																										21.6108	18.5106	11.8626	59.5255	22.1497	11.6384	10.5314			4.1818
																										76.1637	10.304	3.87262	16.8415	8.44589	74.6244	4.84811			26.8056
																										6.41224	7.49391	16.6595	172.204	5.82885	6.86081	18.0381			29.7103
																										30.206	7.39886	39.0204	129.819	10.2122	67.0396	9.87861			35.3929
																										14.3165	23.3204	16.7912	312.122	25.6817	216.065	12.2208			27.3713
																										3.28006	13.7047	9.5199	14.4934	7.02929	63.9809	353.229			163.435
																										4.07424	68.9858	41.3895	154.004	68.0054	92.1517	29.054			76.1396
																										37.7024	10.7908	34.9981	80.4688	3.82231	24.4509	9.60956			42.4259
																										93.5447	6.51047	27.0038	13.7898	23.5708	47.6656	32.7223			7.35196
																										163.047	53.3263	10.3934	477.935	141.904	32.7826	261.349			17.3485
																										20.9524	4.86893	10.227	22.0956	4.82479	60.8316	19.2234			99.0623
																										294.625	16.5109	9.05705	67.4039	20.6484	262.369	30.3054			16.4674
																										22.0742	6.84335	17.6979	42.4981	16.2963	140.101	148.704			77.4801
																										144.06	15.3665	22.3112	19.9127	69.6622	20.0124	27.2278			78.5541
																										3.3559	8.84591	11.4292	18.7867	19.7484	27.1759	43.4677			22.3766
																										158.619	9.69854	52.9778	31.091	24.5211	51.7715	25.7893			15.8909
																										28.9512	45.1988	12.172	15.3738	137.957	30.6273	39.4647			14.1106
																										67.3615	6.2433	5.55854	24.9542	72.7647	11.5564	70.2322			17.1027
																										9.52463	5.40567	12.5621	405.517	8.67629	34.2759	22.0068			23.4811
																										54.9425	26.9293	7.54376	48.3139	8.74761	21.3541	120.287			62.107
																										39.8295	31.7252	11.4073	34.4994	329.802	37.335	43.5061			10.8858
																										40.2028	69.7774	5.08576	14.4812	73.4773	227.831	260.757			48.7412
																										247.648	5.74893	31.747	25.7243	8.14994	15.7335	68.8006			73.6987
																										186.363	10.404	22.7301	111.288	21.008	10.463	139.216			10.0182
																										71.0117	3.05602	17.9298	9.699	96.9143	16.6907	350.273			5.24847
																										98.7235	3.90758	70.5983	28.7938	101.015	18.3296	505.63			135.038
																										230.073	27.7945	11.1093	62.0602	18.804	145.244	403.084			23.1029
																										11.029	31.4765	14.7698	13.1462	15.1392	54.7949	90.3561			2.83358
																										27.203	16.1945	25.7457	105.636	57.4781	111.803	199.437			39.7767
																										203.255	14.3582	34.6962	195.275	42.9407	30.9833	19.7091			23.3694
																										163.18	29.0551	6.5646	32.6575	60.6373	23.817	6.30873			20.6786
																										88.1506	15.7705	29.9542	220.22	54.8426	27.03	56.9017			17.923
																										59.2845	4.64649	8.93862	24.1247	21.859	117.18	11.2246			28.7508
																										54.9923	32.6172	15.0492	224.284	11.9741	14.6556	218.842			17.7348
																										7.80526	11.8568	7.21322	111.563	71.4282	27.0722	106.461			132.015
																										6.30284	10.5846	6.36088	21.7171	138.418	14.3827	58.8983			9.42846
																										11.8131	7.71706	14.3851	21.5901	10.0801	54.3787	30.212			15.031
																										11.3349	40.4861	32.2203	141.168	180.954	32.1195	5.20524			37.9197
																										20.981	26.6694	3.15521	203.622	57.3898	55.1667	4.54284			8.10788
																										12.557	8.09422	11.4226	268.544	587.615	210.784	75.8274			24.5359
																										70.8521	10.7889	12.9433	35.2206	19.172	17.3501	29.3925			15.4118
																										18.7942	14.2558	30.0882	622.728	4.44682	63.0375	151.315			9.34093
																										106.541	12.5566	10.2129	113.63	31.9096	90.0747	14.4322			50.5496
																										134.439	28.3245	27.8692	13.5772	21.6285	104.091	22.5828			146.047
																										8.77708	9.16106	18.3153	24.8903	12.1772	68.4008	4.7361			9.25395
																										159.123	30.5534	18.1665	15.207	29.5367	198.931	118.064			13.8347
																										157.402	17.894	11.895	200.563	26.5884	9.26945	68.673			15.6735
																										11.3248	30.2454	16.7395	71.2157	31.6393	175.616	73.6047			10.3018
																										266.222	14.1124	32.5716	6.79424	29.254	356.896	32.3632			20.0347
																										11.8864	5.35832	10.4551	13.6703	87.3676	56.2488	89.6427			6.68329
																										21.642	3.03626	29.1759	330.022	180.289	40.144	190.661			43.3824
																										38.7899	21.4459	25.4205	42.035	16.3722	28.3784	88.0086			9.89392
																										244.278	25.1085	13.2345	33.593	56.1959	76.3967	179.449			28.4665
																										5.71395	33.391	14.6946	78.4986	15.9244	24.6777	197.294			61.5465
																										151.392	63.9646	7.33101	98.612	55.6273	21.4494	249.441			17.348
																										208.568	11.3805	13.9029	171.422	120.109	157.624	114.883			9.46986
																										31.0096	18.9761	18.8827	18.2268	157.954	88.6098	8.7405			52.3116
																										7.60154	3.3487	18.4013	56.0318	5.07239	60.8723	183.433			34.6581
																										74.4218	18.406	5.25398	171.525	10.1811	218.317	63.9312			28.6207
																										58.163	8.0244	17.0086	210.274	237.281	68.2011	319.568			42.3425
																										133.244	14.9395	21.359	222.591	4.83357	87.0195	131.667			166.622
																										11.4748	60.2324	28.4568	61.112	107.096	17.7507	32.5674			11.9051
																										204.409	16.3584	63.2449	131.088	81.0996	46.0489	18.0903			13.8195
																										63.6151	22.5613	18.3068	159.404	36.1645	187.095	17.2208			14.9118
																										84.8352	123.508	13.9628	114.537	25.9588	27.8096	259.887			20.8609
																										21.5496	19.6674	7.72049	86.79	86.2597	17.157	16.3113			166.221
																										126.238	30.2276	34.0074	19.2093	12.7453	50.8773	32.0386			82.3972
																										15.7452	36.4317	32.9478	16.7195	22.3349	127.884	16.9528			14.1365
																										45.4873	3.32054	24.6583	48.7161	152.104	18.0217	136.734			10.8461
																										11.7962	65.3889	6.84927	18.2999	117.457	21.1735	23.0987			21.9401
																										167.095	62.5619	21.7458	41.2997	86.8911	27.414	11.3462			12.4189
																										15.5333	52.3425	10.1462	84.3397	363.479	19.9508	28.0262			57.3086
																										42.7607	9.1245	12.3741	34.9389	50.254	36.9171	37.4006			9.87041
																										109.76	5.8743	22.739	74.7157	95.5427	23.1862	46.0296			13.5967
																										65.5733	5.44795	9.27164	70.0314	146.816	7.86146	36.418			24.2568
																										12.3636	6.82013	22.0604	11.5581	6.58608	20.5612	63.7289			15.3055
																										55.533	10.2394	41.4734	11.1967	116.734	50.1412	36.5733			89.32
																										21.2021	48.3731	26.9338	13.9074	7.8744	22.7152	197.841			4.36993
																										22.2889	2.51036	26.6117	56.6239	7.32655	15.1994	11.7638			13.1558
																										8.90347	3.26694	18.9916	23.4174	21.4353	27.6994	15.8655			18.692
																										47.5054	10.8009	13.4645	212.951	94.7573	55.7306	11.7326			8.05967
																										19.2439	25.8369	10.43	12.0403	118.336	68.438	32.2873			43.3099
																										271.273	13.3637	3.59501	5.54089	293.265	16.0751	39.1733			5.61111
																										85.5815	16.4091	24.5615	265.974	152.796	109.57	49.2066			12.8036
																										17.1185	12.6123	12.6486	24.6296	13.9709	78.3984	26.6419			20.1816
																										205.36	10.8722	34.2409	89.9103	38.4369	331.139	18.1261			44.8089
																										55.5292	12.9392	10.1517	144.631	201.536	28.9302	178.963			25.6482
																										60.8324	45.3993	17.8077	7.90256	6.43477	14.3901	53.6154			14.3553
																										34.4616	7.41503	4.8603	134.99	30.088	125.362	11.3204			30.9734
																										11.5323	39.3666	9.00543	2.46374	221.391	41.6031	137.421			144.468
																										141.981	73.2085	10.4257	55.1285	52.4176	87.0338	23.8252			20.3245
																										103.917	10.8016	6.06729	109.345	20.5953	15.6705	4.7247			52.0584
																										130.295	2.88153	28.3548	24.5986	71.2806	23.6136	141.649			7.28868
																										46.9706	5.67633	4.47143	197.475	33.1552	26.0644	7.32471			17.5126
																										28.9309	6.48088	4.66404	12.0202	102.715	9.75035	118.777			15.2222
																										41.6124	62.2814	5.51889	8.73919	16.7862	39.8429	286.722			61.8597
																										13.0308	2.50185	18.1734	19.8427	10.5914	137.514	20.1766			78.8037
																										93.1148	39.0189	3.49139	20.8711	26.2691	18.5131	199.699			82.7458
																										81.3259	24.4539	42.0997	100.79	14.7881	81.1319	53.2615			21.7424
																										120.14	13.7822	7.02664	18.4068	6.52227	62.945	5.56474			13.9064
																										93.6076	6.81613	3.13199	92.1195	37.2394	167.749	72.5384			184.213
																										80.9689	15.1179	5.35055	11.8706	60.1297	189.673	35.1594			10.4169
																										104.771	2.73742	17.973	23.9689	10.284	14.9811	17.7849			6.56248
																										73.8384	7.68105	10.8679	3.60929	5.62094	35.7881	300.277			17.8381
																										107.676	12.5974	37.3271	45.4892	19.7786	29.0347	46.7839			9.24081
																										17.1842	8.10657	16.7807	37.6035	70.6243	38.8067	90.9455			34.1857
																										32.5737	13.0279	16.0192	17.6426	83.0191	20.7704	112.394			26.5951
																										32.5732	50.1151	30.7039	46.6419	69.0157	128.731	57.595			8.88542
																										44.4015	6.62301	12.2983	185.006	56.6264	176.954	13.2159			6.15322
																										43.9934	3.81943	24.2989	37.5975	83.4704	68.4662	64.3607			25.7345
																										31.46	26.9504	4.30035	20.7981	58.751	57.685	4.81366			8.36453
																										242.096	3.46387	11.9797	95.4784	12.4466	22.2286	16.4002			14.2611
																										93.658	48.6585	13.2763	110.014	128.962	37.8144	117.841			15.4599
																										19.9119	5.03808	12.8798	58.9994	33.3294	24.8352	474.611			25.1418
																										47.1662	21.9842	5.13739	109.115	67.456	230.479	8.00688			16.3578
																										149.878	2.62881	8.86552	6.58897	66.9176	58.3677	42.4881			36.8295
																										25.8642	19.7442	37.372	4.36862	45.6696	142.542	278.064			9.04618
																										120.514	11.7092	34.3892	24.1719	48.2849	91.6197	494.2			9.92708
																										14.7148	61.7511	21.4044	46.6733	22.9845	54.2348	40.6472			142.548
																										25.8681	3.8338	14.2195	136.46	55.1579	32.8509	301.373			21.4287
																										16.6524	8.92932	8.98657	157.913	64.9425	125.199	101.602			9.76657
																										47.9603	8.80354	11.4433	149.331	44.7924	20.2582	601.297			7.23222
																										4.75195	12.264	21.0305	172.274	93.4745	20.9748	57.2558			16.6872
																										61.6325	5.52358	8.96757	247.127	78.7954	104.002	9.14024			23.0986
																										135.291	2.96446	28.7856	271.93	11.6098	59.2107	136.046			48.6938
																										31.3631	58.9113	8.91294	49.6734	105.929	51.9828	17.5156			4.46688
																										23.9024	20.6899	23.3953	199.12	60.8299	52.2984	93.203			20.5807
																										16.3942	32.5232	12.0806	26.9081	27.5935	82.2653	7.7446			93.3977
																										19.4014	12.2464	9.30963	32.2634	29.6203	86.0675	12.8811			91.5153
																										33.2219	34.0528	5.68212	164.159	8.63125	16.4708	46.1546			47.9492
																										26.6022	47.7306	23.7684	21.1553	10.9856	31.4111	64.3143			26.2033
																										14.372	20.558	34.1099	4.1649	15.1581	13.0517	17.8839			73.7855
																										42.5546	10.4683	6.24061	4.04673	93.6272	19.6105	7.6332			3.38278
																										9.83235	17.1432	14.6722	17.3843	100.679	16.1604	11.2743			125.487
																										43.8522	194.495	6.48088	20.3435	73.4182	148.467	179.179			34.442
																										25.6872	36.3138	60.5423	39.3233	51.2542	77.9	85.255			26.7499
																										220.262	20.6141	29.1668	20.0645	42.0923	138.111	47.6774			11.2899
																										44.2751	4.38669	7.10082	37.9484	53.2369	70.6321	17.0474			32.7524
																										57.3341	12.003	4.6778	20.6921	81.8499	84.0178	3.95696			54.1298
																										149.785	11.8317	28.9398	14.5386	16.7668	29.9071	65.3611			25.1544
																										14.9221	23.4979	18.2716	73.1275	15.9418	30.3147	8.76945			116.161
																										45.6709	2.7065	13.3473	87.049	11.5868	10.209	6.86524			7.94858
																										63.8582	26.0309	5.01817	5.74252	25.259	82.6723	33.99			115.424
																										24.5115	2.71599	5.56369	14.0409	242.891	20.5894	172.37			180.875
																										120.73	51.8361	5.05026	6.89471	9.79411	50.5657	28.0506			18.1077
																										16.821	17.0762	6.4497	50.3025	100.852	18.4387	140.869			7.7379
																										13.797	10.6872	7.81587	22.9326	71.794	89.8786	26.6336			54.8668
																										64.7312	32.7582	16.2586	10.6083	19.8342	22.3805	16.482			31.3677
																										110.847	6.58293	28.0122	5.82923	39.4065	10.2266	5.37504			22.2876
																										63.2981	12.1662	38.3612	166.912	51.2228	45.9155	98.7783			4.57155
																										36.5793	19.3617	24.8631	49.7674	23.1966	26.7317	137.472			18.957
																										20.915	22.0682	15.4187	4.34804	69.5652	42.4509	64.447			21.3411
																										29.8077	11.5106	3.71671	8.07081	12.794	25.3776	58.2105			18.3961
																										85.0581	5.63307	17.4562	138.084	26.1028	9.49711	70.0848			4.9051
																										11.5048	23.4522	4.56225	7.94727	9.58986	14.135	16.1782			10.3966
																										38.8668	9.06776	7.5879	13.124	53.2176	84.9132	31.7459			27.609
																										542.673	6.39099	35.923	4.93157	6.96601	34.6259	68.787			12.6341
																										157.888	6.00868	22.3288	20.1842	87.1378	35.0251	47.9532			67.2355
																										28.6743	6.02807	6.61307	19.8684	14.3321	89.3441	65.7778			7.74093
																										47.3073	12.9651	12.1933	13.7626	268.721	52.8081	629.307			8.97465
																										50.6072	25.3815	18.0169	8.25776	11.466	94.9227	92.0592			19.1847
																										158.297	3.35722	26.5431	362.189	354.192	8.25745	93.4332			11.2558
																										6.89788	18.8487	6.81128	9.03988	7.52016	57.5678	28.3355			9.51557
																										14.3964	71.8032	27.007	33.8105	21.3994	22.5346	30.3438			23.3698
																										77.1657	4.22842	13.2829	19.3496	130.206	72.8116	20.9153			32.948
																										107.922	3.8886	31.3505	110.394	92.5625	19.3228	349.091			22.2128
																										18.4976	4.05705	40.6232	4.83724	73.8866	66.2589	15.9111			12.8038
																										13.4427	8.83352	30.5491	27.3707	13.1709	112.982	43.3719			14.0481
																										30.8136	2.62798	10.4672	51.9671	57.2289	13.5432	13.5073			10.7046
																										126.506	8.41186	8.81914	46.5391	47.7952	18.0848	25.3841			4.92081
																										123.228	61.7676	48.3743	174.557	4.47618	13.6911	78.7127			5.10725
																										16.6995	13.8862	25.8904	51.5209	14.0354	24.789	2.61925			4.2608
																										16.7821	15.8763	13.6352	20.9371	62.8545	13.0552	39.883			28.9723
																										16.1547	72.0144	17.0195	13.5732	28.1302	72.3488	26.6236			14.2529
																										162.317	15.2561	10.7651	185.134	26.4147	82.09	21.0846			108.349
																										51.8288	13.8073	6.2547	58.1769	60.3231	147.354	67.5854			18.5468
																										11.0813	14.3135	26.5762	49.0992	28.9966	83.5292	55.1711			21.4163
																										58.3471	58.7126	17.6011	20.1399	4.98986	46.498	22.4405			30.0635
																										41.5832	8.01644	21.5172	41.6254	72.566	58.2018	251.79			11.7255
																										26.0197	12.3505	21.5475	94.9438	54.8988	79.5096	62.4			11.9121
																										58.3842	7.71243	4.53867	381.77	135.665	204.788	7.23575			22.8219
																										23.1752	10.3325	15.0454	357.593	159.05	57.2358	17.2448			20.0405
																										140.168	48.2377	9.62312	2.57536	302.009	60.376	193.201			20.4632
																										269.885	5.08548	7.43933	2.50986	12.7431	84.5202	13.029			6.30322
																										184.325	3.20092	4.64897	29.6506	92.0704	158.527	52.4441			18.2663
																										21.7323	77.2156	4.14499	18.7342	9.536	35.1296	13.5151			89.6604
																										23.9117	5.49332	12.3094	22.3582	24.8805	25.2156	43.549			43.477
																										174.904	6.09635	33.7485	17.7175	83.5224	30.8605	90.01			82.0437
																										66.8815	27.6283	16.1543	46.3531	376.028	16.4548	258.01			65.4479
																										205.02	10.238	23.3908	30.997	361.564	45.6731	14.3268			21.4786
																										108.734	6.29447	5.396	14.352	11.1625	13.9154	203.275			11.6778
																										58.3312	46.1474	15.3336	188.375	7.63835	53.126	550.05			38.1016
																										10.1051	24.9516	12.5032	15.1031	72.8942	11.2195	17.9157			97.3579
																										3.6571	7.58065	24.0494	319.786	25.7472	76.8394	14.1138			83.0604
																										98.4616	4.36101	32.637	18.6959	109.504	50.224	66.7967			28.0762
																										6.46436	21.4187	44.4094	109.464	5.05825	21.9082	217.917			13.6505
																										89.1966	24.7832	2.62369	241.525	255.084	35.4329	14.659			59.3138
																										6.86317	5.66712	14.0289	63.6996	104.849	46.8724	102.961			23.7794
																										90.0563	13.1662	3.72431	10.119	4.52727	168.255	8.73785			26.4763
																										20.7579	19.7624	17.4973	150.414	14.646	154.34	74.8212			19.166
																										26.0385	47.3423	10.2691	113.504	11.5927	26.2829	12.9678			14.1665
																										32.8899	19.0906	43.8711	19.9523	3.44134	53.831	5.76924			329.144
																										57.9275	30.6506	7.60859	84.4043	338.32	14.9828	6.9816			12.1878
																										308.301	23.3686	15.6171	8.59732	18.4113	38.3944	86.6578			43.0573
																										68.293	27.6515	6.67347	88.627	33.045	67.5855	27.1391			43.66
																										25.3095	42.6343	11.6926	16.8358	98.7726	70.0837	124.78			63.4995
																										19.5834	5.97087	11.3795	16.5309	78.983	49.1498	8.83812			8.09033
																										39.968	5.7691	26.8929	3.07569	541.468	187.001	33.6475			3.89279
																										106.911	5.70584	21.987	22.7256	29.3443	111.701	11.8871			28.823
																										18.1804	16.7276	37.6154	4.14341	12.3835	155.413	106.621			35.4275
																										50.7779	25.4528	23.106	35.7905	35.3956	59.9146	34.7583			24.9715
																										70.4613	2.41448	16.1137	33.9826	85.828	56.6141	62.0468			13.5684
																										11.4034	39.8614	11.1662	34.6312	98.0344	39.9041	116.461			83.3735
																										45.1015	74.5277	10.9718	8.98447	52.554	35.3572	97.8402			8.99756
																										70.1815	85.2919	15.8647	326.914	158.273	180.506	13.7799			5.46359
																										149.319	4.75796	20.0453	16.627	287.887	55.9471	118.32			17.5272
																										77.9207	32.9653	31.4207	14.6404	34.0829	87.2752	85.195			24.7078
																										6.37254	24.7654	12.2829	75.5825	16.3491	24.1909	89.72			73.4601
																										13.7739	25.4982	7.98997	120.692	272.892	131.874	57.6739			151.944
																										4.51115	24.442	12.5543	6.15611	10.3736	247.977	53.2744			6.20747
																										98.5459	30.8904	97.0799	11.5913	38.6979	102.552	139.802			17.4749
																										86.2705	79.1317	9.56876	16.9002	21.5382	165.647	162.052			11.9058
																										467.472	21.774	7.20418	4.77422	21.2603	31.5087	64.669			23.8455
																										57.8691	40.0781	17.5698	441.277	9.3488	34.1829	29.2615			14.0578
																										333.723	44.7772	34.5174	165.343	30.8832	104.935	146.635			23.0301
																										63.7564	20.6536	8.05666	32.97	152.38	11.6059	122.469			8.29627
																										292.297	16.976	42.1271	295.478	198.311	30.114	34.0992			15.1339
																										31.9817	64.5078	21.7614	9.12543	16.756	188.996	35.6321			5.79557
																										6.65604	19.7392	5.15203	55.5135	3.28661	62.0151	75.308			12.5455
																										33.7906	5.83419	17.1714	120.765	554.59	110.074	9.37143			17.0026
																										30.5516	108.484	13.1615	92.3597	8.3911	74.9183	12.5149			19.3975
																										37.9743	20.6047	16.4587	108.681	24.045	143.541	23.8394			11.7309
																										67.5051	10.7236	12.3096	25.9901	526.458	90.8307	132.036			15.8601
																										57.2951	42.3759	19.8134	107.748	115.39	15.456	65.9798			10.8451
																										8.56039	9.73593	5.30939	136.048	25.5771	57.093	10.4892			45.7623
																										73.0458	19.1843	6.3166	20.4407	167.057	55.5128	144.867			39.2336
																										4.98829	12.6705	7.07776	30.7474	230.783	50.5291	38.1379			16.4815
																										9.90009	26.613	10.2834	21.4549	292.541	88.3386	5.77723			20.4735
																										51.9804	6.84889	4.14525	11.3374	19.8185	80.0894	47.2995			42.5524
																										12.8967	16.3205	12.7343	15.6509	16.0845	10.0718	142.833			58.6778
																										90.1418	9.54518	11.8723	174.028	12.9415	7.75127	12.3073			6.52864
																										58.455	16.3186	5.49216	25.6351	15.6334	60.6063	26.0236			26.48
																										16.8205	5.14118	69.2469	16.7774	43.9896	36.0825	54.136			79.2499
																										18.8958	16.8441	18.0144	10.469	77.5544	128.912	54.0963			11.4533
																										24.8985	21.6431	11.3641	11.9627	110.746	17.0398	12.6743			8.36453
																										43.0399	44.5048	20.356	46.8084	4.32146	129.118	53.512			13.6563
																										144.785	7.36637	6.85046	66.1623	15.3228	22.7067	51.8941			13.5972
																										12.5947	12.7347	14.7904	84.0325	27.3983	27.033	71.364			31.2499
																										175.173	4.67019	16.3294	16.9692	14.618	21.6495	60.9184			32.7521
																										54.3684	10.9316	9.70882	381.112	148.854	36.5173	13.1859			27.1519
																										70.7574	9.56418	14.4128	6.77485	91.5854	11.3442	50.7224			15.8665
																										67.3762	4.41957	41.6381	816.176	138.055	189.131	256.536			399.587
																										110.257	31.6583	4.68748	102.767	8.25829	90.9789	55.9764			7.50013
																										193.645	12.5082	4.70086	23.0607	71.3133	148.98	13.394			8.16029
																										344.997	6.16956	24.6507	40.8968	23.7742	26.6142	38.2843			11.9733
																										14.5585	17.5413	28.2448	20.641	72.5694	26.4313	137.494			5.31333
																										9.47327	7.4565	10.0197	17.3493	2.70869	87.3132	41.109			13.5633
																										47.9413	10.3363	11.7764	14.7502	105.394	54.5908	26.1589			12.2532
																										68.0108	32.3387	42.5396	39.8014	61.3379	19.7173	9.30355			13.4128
																										122.181	9.27045	18.6698	25.5945	95.1259	82.243	130.736			12.3751
																										19.8409	61.2296	24.3131	21.8132	36.0916	95.0433	27.6567			7.03911
																										5.96076	10.8268	28.8493	164.286	231.598	67.8822	66.7374			24.9312
																										21.3526	9.44239	4.2118	5.80747	175.714	50.7587	356.703			26.3737
																										96.5844	46.9646	19.6993	12.6385	20.2536	36.6131	35.0673			10.079
																										13.1123	17.3585	12.7298	25.8048	32.4839	34.1466	51.7316			7.77171
																										123.258	4.13516	17.9537	30.8783	129.073	22.5191	56.0571			14.1456
																										16.7467	17.431	8.63375	174.848	12.3433	252.45	93.0333			6.45756
																										79.6408	9.49995	21.883	63.4972	119.541	25.0009	6.57704			12.3335
																										26.5173	25.285	10.6878	73.878	5.85007	49.0887	96.2279			78.1761
																										32.1264	27.0801	12.5723	16.7593	175.872	39.5354	109.347			5.20629
																										12.4858	15.6832	8.56563	58.2176	18.6038	219.702	20.5509			117.676
																										268.612	2.57259	9.19303	13.3608	35.8006	99.1286	44.0481			15.2832
																										9.62785	21.9788	20.2168	13.9361	43.5917	81.6883	198.235			10.7004
																										31.6806	4.07293	7.85895	25.0151	191.201	45.4844	172.785			14.814
																										93.0625	17.9474	27.4067	22.5937	29.0292	34.0549	274.882			31.7375
																										24.2955	25.15	8.75958	25.9581	11.0946	81.9864	14.7555			12.9273
																										60.223	14.1137	3.07045	19.7369	3.85913	15.2741	99.2807			12.1687
																										198.851	4.81104	18.4097	204.088	28.0168	196.006	81.3058			3.9431
																										18.0843	43.1542	8.39637	75.03	3.28766	31.1567	5.69337			129.52
																										37.9636	33.9542	36.3122	84.1718	14.9692	29.0705	113.659			12.4426
																										40.6606	18.0936	4.80748	12.7735	33.1656	16.1933	26.4075			23.385
																										29.1818	39.8567	23.0027	13.7262	26.4103	44.1348	22.9527			75.1551
																										48.6004	5.3826	9.81137	13.3054	11.0295	20.67	398.757			10.8271
																										131.631	4.97451	14.5199	57.5829	11.0607	179.422	26.7341			16.6704
																										80.3568	22.6071	27.7701	294.724	67.102	37.3466	13.2984			28.2216
																										3.46582	11.4444	14.5528	13.2522	177.629	71.076	26.4386			31.7313
																										57.0755	14.8885	6.27926	351.443	33.8048	21.1427	135.339			6.8925
																										18.5162	27.3227	4.24139	35.0355	80.3743	65.2967	33.6315			48.2412
																										178.773	21.117	22.7178	30.0474	46.6126	8.34148	91.6775			30.7005
																										3.59317	13.8888	41.0543	262.195	42.4052	38.0399	82.7215			115.049
																										79.8824	16.9437	10.4341	19.0279	100.654	212.192	99.9321			4.29577
																										61.3041	8.1714	5.6639	58.8026	19.5159	46.3063	15.1686			21.619
																										27.6082	28.4749	17.3025	15.1287	22.9629	39.1854	115.454			8.28082
																										33.7104	34.9952	17.8474	38.1551	44.4578	54.5234	17.1022			4.51168
																										23.6671	43.9873	9.98436	39.9123	110.925	87.8307	109.551			5.64635
																										15.1665	40.5764	29.316	6.8743	59.2835	49.2665	39.1611			4.22844
																										37.1113	4.06034	3.93013	17.4259	10.241	19.7364	234.102			6.04161
																										24.74	20.7035	8.56799	62.0016	64.147	59.2964	20.9781			14.9308
																										96.7488	55.8086	11.6495	38.5718	92.0099	123.793	255.729			81.4288
																										40.2141	15.3944	6.64858	10.9049	46.7777	45.9746	29.8044			69.0373
																										14.8511	25.7592	21.0082	16.5052	18.6239	52.7327	16.3266			12.0527
																										96.3787	11.7987	3.16883	8.82739	44.9386	159.239	263.643			113.431
																										56.9084	10.5113	14.6008	105.716	186.684	94.725	145.706			29.9475
																										46.0563	12.6555	23.281	24.533	133.099	15.8411	38.3374			121.559
																										111.546	12.2914	8.18859	323.73	18.3783	10.6897	325.14			70.6138
																										27.1628	29.5669	19.9886	61.5187	11.9521	21.4501	75.7364			237.025
																										4.00991	9.69396	26.2439	13.6205	73.757	250.484	21.9425			47.3757
																										16.0123	27.8477	7.25239	23.7634	22.2093	44.2913	212.46			13.0177
																										147.807	8.24422	7.06138	6.09478	66.0346	96.7451	244.27			12.2951
																										162.445	2.54772	9.22474	5.88517	86.7858	16.4679	9.5313			68.8525
																										43.1525	14.6856	19.5703	9.45674	16.4167	102.021	13.3988			4.93288
																										120.152	9.27832	15.5801	5.43934	61.5067	15.9615	77.2206			22.9628
																										56.5395	16.3958	13.8177	13.3113	62.4402	32.462	49.8037			19.266
																										47.4784	5.76672	17.2692	145.313	79.6607	279.229	76.9051			8.14455
																										56.3379	2.63954	18.3385	158.158	7.27545	58.8368	157.954			19.4741
																										35.064	52.8332	19.9997	189.881	17.1955	74.6576	57.3359			24.9993
																										77.1653	11.1453	22.892	73.0153	27.584	126.225	130.394			23.0398
																										9.47405	7.07225	18.8544	18.4241	9.79079	9.69349	7.13315			16.4973
																										78.3886	12.8219	27.8129	43.4888	45.5923	32.5416	34.3275			25.8916
																										45.7479	12.6487	13.4287	5.00348	117.548	149.652	30.1041			15.9694
																										87.7194	14.0018	37.0715	32.1795	147.993	18.4634	75.435			25.22
																										819.366	29.9281	6.5135	54.0814	29.0906	131.231	58.2531			16.5576
																										13.526	10.8099	4.06084	20.7868	12.35	5.77172	20.5583			13.4033
																										13.8566	6.88973	8.21215	10.4748	29.3475	54.6425	7.89145			15.1861
																										21.3083	45.067	10.8196	104.963	130.789	101.279	113.798			27.0016
																										81.5426	11.2758	10.0627	115.293	37.0267	23.3471	183.683			47.1455
																										9.91213	10.4412	55.3869	94.3457	139.58	41.7787	159.817			17.2885
																										39.3109	5.90522	19.6212	93.416	12.4334	8.76752	12.1329			70.1406
																										138.299	32.8337	10.7527	75.3526	25.9093	44.2776	11.8177			103.523
																										17.4816	13.1046	20.0727	61.0352	14.695	48.2891	72.8372			18.4874
																										54.3568	7.41157	38.4589	243.607	107.291	29.8961	61.9812			7.76851
																										154.586	68.9839	41.8795	26.4338	94.2254	19.8496	58.0791			17.7761
																										33.133	9.04408	19.3168	19.1797	39.3687	27.1951	16.488			39.0111
																										88.5268	24.0917	6.50518	27.1901	220.957	102.337	439.816			47.1616
																										18.4615	10.61	29.6768	20.6204	10.5589	47.577	22.6523			22.1464
																										134.601	17.6966	19.3091	29.1952	58.2761	36.8824	66.7313			12.0134
																										12.2161	2.83475	54.235	205.846	60.6933	19.5722	113.194			18.0011
																										3.24823	9.19067	22.9474	94.1359	31.8416	166.276	2.81079			9.75755
																										51.9421	16.733	20.6846	185.462	30.8728	120.508	255.757			11.2027
																										103.796	19.6154	26.8639	30.5445	14.4318	121.106	15.5511			3.76218
																										132.38	4.17992	30.2284	35.6719	396.817	34.1937	84.7199			33.7921
																										77.0492	3.21914	6.49619	800.004	7.4063	70.0873	23.473			4.58714
																										112.832	3.81521	18.8871	174.431	39.3103	40.1827	56.4402			3.9013
																										12.8482	7.68916	8.37724	6.69729	35.8203	56.415	58.658			23.2785
																										2.76232	15.0292	13.8723	21.8358	27.212	62.158	43.8833			87.9115
																										36.6581	9.79187	19.8735	107.457	58.7651	31.3779	8.06124			14.2301
																										37.568	83.2575	19.2076	96.0679	46.2235	136.411	161.778			14.9345
																										21.7091	6.92199	12.9672	28.4197	48.4579	105.861	38.189			60.0137
																										107.1	29.212	32.2627	63.8005	94.354	86.7294	40.0874			18.7734
																										5.15834	27.9744	17.3903	190.179	18.7002	49.4074	17.0126			29.0232
																										17.1567	51.2316	38.9068	99.5242	25.171	6.16541	52.6681			6.30206
																										91.3009	11.4081	17.6275	8.51702	4.02315	295.316	297.004			22.9262
																										6.55828	107.873	14.4893	129.724	249.276	187.716	19.6254			10.5889
																										66.6316	78.2967	11.3036	8.01067	8.84074	47.4747	313.345			19.734
																										65.6022	14.4644	13.8478	53.2504	91.2907	97.6388	5.15389			40.3069
																										8.25054	9.59012	24.4012	15.8018	77.4347	196.813	7.34004			18.1273
																										7.361	27.7468	16.3428	72.9992	361.434	14.9037	57.3763			51.5952
																										55.2403	8.15843	25.161	10.9689	36.5052	28.2752	188.474			6.90509
																										75.3358	28.9976	10.7958	255.997	10.1995	13.0938	60.9619			14.5752
																										221.933	13.1097	19.0048	100.501	17.0803	59.5755	125.873			19.7612
																										24.0761	47.5672	16.0236	81.1213	11.4763	17.9385	14.9514			3.80135
																										45.0764	5.18062	15.7633	32.8882	105.583	25.0019	31.0569			31.6034
																										37.0508	37.6524	24.0331	15.3641	5.04017	190.224	86.819			10.501
																										247.504	40.0267	18.5347	129.47	90.1481	135.197	19.1771			23.9703
																										40.5262	18.4935	12.7235	23.9957	167.812	22.7381	35.2876			12.1037
																										26.8948	17.6617	9.36947	11.4127	140.268	37.7355	77.4364			143.551
																										11.6915	38.0588	15.6454	101.953	19.4013	418.896	57.8472			17.6861
																										8.99272	84.8657	26.4407	10.1762	20.3436	36.6467	47.3039			81.333
																										12.503	49.9284	22.748	320.889	10.1853	402.619	177.27			4.16306
																										24.9286	25.4297	52.5203	23.0928	9.29809	11.9812	38.5576			33.7463
																										9.67672	5.29774	25.3757	10.6533	132.92	232.935	9.69244			17.7833
																										61.5082	10.25	25.59	5.54273	177.68	65.6499	11.8703			23.8914
																										235.072	10.6279	29.6752	140.896	18.2437	57.6485	12.5755			43.1488
																										33.0936	29.7374	17.5096	8.7421	17.1931	88.2161	31.8654			10.0135
																										9.75624	5.69247	22.9982	697.436	136.574	100.823	21.6405			8.53485
																										201.696	9.58402	13.3956	72.1904	19.5533	10.6007	71.2945			81.5764
																										103.914	25.1086	9.23457	36.2974	56.0188	52.9194	330.882			15.9914
																										151.982	53.5998	33.5373	4.67255	51.8218	75.044	23.9134			28.4551
																										8.36401	4.87346	43.4056	32.7756	384.81	10.2445	7.56			3.31177
																										85.6418	9.02245	11.9293	160.284	66.6224	69.5919	5.67923			195.212
																										11.0979	2.86594	24.2624	16.0397	11.2363	14.2682	8.93259			36.6002
																										47.8261	7.10039	15.0039	144.579	25.6107	140.892	68.818			38.4172
																										68.8492	4.41342	47.1536	183.491	231.506	43.4261	9.6983			21.5501
																										84.7629	29.5077	7.7218	42.2429	196.701	77.6194	315.202			129.306
																										227.194	4.93534	10.7507	96.183	8.45834	37.7277	9.00018			16.9827
																										71.1043	5.62277	3.22753	40.6731	19.733	24.2069	40.0889			6.81443
																										19.6351	16.2303	12.6989	132.783	48.6401	68.1417	87.7117			203.352
																										13.0064	4.39544	18.0251	15.3752	45.492	38.3936	35.7249			44.5941
																										56.0881	92.0183	6.62683	111.935	24.5503	29.9163	45.2167			35.3161
																										61.5072	4.30181	16.3314	134.179	115.168	31.6056	20.4725			20.5569
																										140.48	11.1251	18.1249	10.1199	149.017	56.2788	38.2134			21.3702
																										16.1604	65.0619	10.4628	6.74703	28.5764	86.4798	30.0412			20.4019
																										12.3122	21.1475	9.02639	21.7764	22.5595	57.9809	43.8381			35.141
																										147.818	8.61723	7.68315	29.0343	12.4079	96.1638	10.425			8.10824
																										13.3865	14.3727	8.20824	20.5719	121.399	19.7282	26.0894			21.5313
																										108.969	4.83724	4.15717	28.9798	22.4687	34.9747	190.679			89.1113
																										509.057	18.5169	13.6438	211.33	20.8955	190.127	12.054			16.4504
																										26.2776	21.6712	3.61702	47.2587	304.429	208.362	45.9236			4.64256
																										75.3932	14.2897	22.2531	4.36783	240.985	6.57099	11.8217			95.6378
																										53.9203	48.6191	31.9954	205.659	5.13188	116.876	288.733			7.44813
																										11.6253	126.141	21.0117	9.63283	24.9569	16.1376	154.671			16.2371
																										101.762	16.4797	8.01995	12.5415	9.24987	32.3744	152.049			12.7235
																										11.7247	3.22622	45.408	42.9222	11.3595	21.9038	13.857			43.5611
																										78.0808	40.7316	12.3971	101.413	38.7752	4.16778	60.1959			124.497
																										248.116	32.6927	29.9767	20.4163	75.3602	10.9977	729.753			47.7846
																										26.495	13.4838	8.11024	72.8444	160.029	30.5821	79.8473			23.9256
																										19.0411	12.3936	25.0564	125.526	47.1411	325.848	80.6547			49.7982
																										10.7582	44.9994	9.72269	8.44379	38.6459	72.6451	31.3521			57.7866
																										30.2422	99.2544	13.427	32.9425	41.6431	33.0045	16.7694			14.0054
																										77.9107	6.67225	9.32117	37.3122	3.82336	42.359	128.829			355.638
																										23.9764	33.7161	3.7716	9.90324	176.287	26.982	63.9859			3.96537
																										47.8744	2.97507	4.94912	14.9772	6.01171	31.661	101.817			33.158
																										15.4591	11.181	24.8324	122.625	235.083	93.2694	44.55			44.151
																										13.0761	23.5889	13.5162	4.03874	102.652	151.108	248.427			30.8496
																										27.5823	18.4668	9.76018	8.86759	27.1377	35.7481	43.2544			6.2258
																										20.2742	12.8567	12.705	12.0929	13.264	53.6249	89.9482			53.1642
																										81.1062	39.6996	7.65564	16.9938	15.4637	357.755	64.5714			5.43255
																										20.9188	68.3545	32.224	287.692	33.4565	4.45784	65.9706			109.655
																										23.7538	4.59907	35.8687	119.22	61.6823	110.376	39.2497			4.0618
																										22.3472	15.5784	5.53865	206.275	63.1781	444.307	35.9412			12.3272
																										55.5478	3.5802	15.1415	7.63888	29.5829	61.719	97.682			25.1322
																										14.9669	8.39153	12.7166	311.418	20.7163	15.417	146.78			63.6523
																										18.4329	27.9124	4.51457	38.1189	21.3618	120.248	44.9078			24.4045
																										34.6919	13.5173	31.954	49.3594	15.8623	30.8115	9.76018			18.3092
																										95.861	29.0269	6.44233	217.37	4.91059	30.3822	154.292			39.641
																										72.2878	6.77998	58.4918	108.986	37.0212	69.2514	173.031			28.9302
																										78.354	17.9278	13.4343	69.8749	22.5475	4.13307	156.59			57.3378
																										9.90245	5.66102	36.5783	39.9074	25.4019	74.2681	4.68867			44.1495
																										100.474	14.0163	6.9935	325.809	49.7061	64.7412	70.8632			7.52118
																										20.4986	11.4743	9.91542	28.4975	10.547	50.5623	3.9545			14.1494
																										88.377	8.58433	40.3327	8.00085	128.631	67.9101	217.145			18.6759
																										9.91437	96.2187	23.7537	113.33	28.6312	180.004	3.34544			15.5644
																										13.3317	3.98922	15.2059	16.5769	7.30006	65.4827	402.762			4.85517
																										40.4494	42.2102	16.8749	3.15652	6.54035	4.97584	10.4878			7.71146
																										36.5354	32.3473	11.4659	7.98893	19.9136	64.1202	6.90823			14.9897
																										39.9301	24.967	24.6864	16.4726	33.2901	33.7867	82.4873			19.4885
																										13.7583	14.2926	8.25957	277.397	63.1656	29.0336	115.986			37.125
																										21.4324	29.9107	3.63614	31.4752	152.765	162.928	360.259			21.2816
																										18.4491	15.2138	9.50772	13.301	78.6977	14.3953	48.3791			32.0329
																										54.6307	37.2237	33.449	24.667	30.0835	51.0799	144.856			13.168
																										141.358	72.3435	14.6505	9.18409	28.8126	87.5859	21.4919			24.0855
																										26.7908	15.1248	4.91912	340.318	45.8741	41.8255	13.8859			11.398
																										54.2126	4.12651	33.063	10.2009	5.48155	13.997	184.035			48.8838
																										15.0433	16.3974	17.9553	298.612	171.151	42.2194	22.3574			69.3805
																										35.501	5.38457	24.2243	9.95667	47.8517	12.0834	263.871			15.4991
																										294.055	83.851	9.41549	8.62708	180.185	62.2678	8.04474			13.1527
																										42.0192	4.97873	12.2825	58.5793	61.5409	30.836	89.745			18.0333
																										9.78071	7.19736	18.754	3.01053	11.8775	75.7462	24.2062			65.4056
																										29.1608	23.2107	23.7695	29.106	128.86	122.1	20.5961			2.63118
																										109.72	17.0549	10.7847	33.2329	37.2402	51.6308	42.7921			10.6784
																										146.145	11.3224	15.5945	32.1075	61.951	127.635	10.4093			6.82085
																										20.9556	9.23333	10.4674	97.1253	113.978	33.3628	8.13697			61.5783
																										40.9492	27.3041	21.8251	100.575	48.8928	116.394	11.504			10.5754
																										51.1447	110.283	10.5702	183.663	92.3831	48.6316	151.702			16.6934
																										26.0582	11.1848	20.788	12.7524	125.639	7.37001	8.90102			23.1243
																										63.9445	54.8439	25.5356	100.517	94.4344	18.5656	73.4064			26.0455
																										24.7202	14.1036	9.23588	200.911	30.2894	38.1097	21.9772			8.9344
																										132.707	9.75703	22.9096	16.6161	97.7459	91.3041	8.36949			15.2262
																										47.4667	15.9412	10.6848	10.2033	16.0221	161.268	80.6644			22.8724
																										32.405	13.3401	15.388	14.7088	5.38591	48.2072	8.64224			57.4796
																										95.5265	55.8857	6.43293	10.4729	89.7176	29.1127	46.4165			8.76868
																										20.9823	7.04016	17.5362	10.1379	206.96	227.257	214.495			18.3439
																										61.6266	4.81287	16.738	16.2415	17.8322	566.871	4.51783			11.0649
																										13.0455	62.4725	24.5891	15.7799	63.4691	9.65314	17.5387			17.6939
																										33.6363	12.579	12.8371	17.4064	108.022	41.8116	33.7358			15.1898
																										122.826	39.1606	8.59615	413.612	27.2967	25.6725	221.356			70.9402
																										136.04	24.7413	31.8699	31.3486	41.0098	56.4253	18.6642			39.3873
																										25.5817	10.8612	29.6617	71.8143	66.0314	26.5721	16.9431			23.1444
																										18.3038	47.804	19.0998	43.8852	14.6264	79.501	21.1911			4.88963
																										55.5676	12.3783	15.4157	40.0142	105.836	22.1247	4.8375			19.8621
																										20.735	8.7911	20.7951	227.884	87.552	73.3641	31.2809			171.775
																										10.9231	6.45573	17.1178	33.4549	98.2302	31.1915	3.26172			6.78494
																										13.0494	23.8955	8.06151	146.547	55.9759	162.931	34.7071			7.25659
																										159.892	15.7137	23.7186	42.9038	5.06688	219.847	17.9002			49.8274
																										45.2264	4.83669	24.7554	73.7985	10.7285	124.025	40.4029			10.4871
																										18.9705	19.6835	19.432	9.18793	83.6829	213.958	71.7331			22.0153
																										153.716	13.813	46.8017	109.527	15.7648	114.566	3.27495			6.70725
																										49.6388	18.1352	25.1522	21.5814	213.622	25.8874	169.509			11.5207
																										5.67346	15.3744	16.5206	13.0063	42.5922	84.8679	35.3711			37.346
																										15.6478	7.94763	33.1198	4.45953	175.86	138.376	24.8954			188.925
																										163.304	3.28425	25.1173	567.789	107.202	63.3806	81.8643			7.36389
																										273.443	61.5962	34.128	86.9132	132.207	20.3441	25.2705			19.5711
																										43.0261	17.1393	13.1124	24.5872	170.624	17.1093	212.658			8.7818
																										14.2624	14.8015	10.6803	4.15245	12.253	107.7	94.9594			10.8169
																										66.1095	78.454	23.274	46.254	37.2239	225.242	78.9811			16.9463
																										15.0629	47.7408	10.2183	25.3895	8.80853	89.1463	8.57913			29.1685
																										74.7193	60.843	20.9791	10.369	181.03	19.0672	144.462			14.8009
																										103.912	40.0802	11.345	10.637	34.548	70.2501	50.1329			20.3219
																										92.9609	25.1678	20.0813	246.067	188.774	35.6451	26.1813			12.9068
																										12.9672	13.1368	22.6109	24.8669	37.9344	81.7352	146.184			28.1693
																										62.8776	26.586	10.2254	16.3424	46.4763	62.7091	49.1137			10.5149
																										3.61113	19.3489	33.2598	256.188	47.3747	52.2236	8.37448			24.2255
																										75.2113	27.7283	18.8609	14.2309	85.6951	101.862	24.8853			42.0934
																										11.7475	8.15752	29.0774	44.4335	35.4978	31.7295	52.7774			23.3392
																										53.519	5.02721	28.3573	19.656	18.4501	83.4776	132.883			20.2488
																										31.5656	8.50011	15.3251	2.98726	89.625	54.3253	73.8617			152.025
																										79.6844	9.88841	16.9281	28.8784	40.6899	131.69	28.088			23.4556
																										54.3874	32.1325	37.5942	18.1447	21.4616	94.7464	314.823			22.2601
																										59.4223	19.1482	36.539	18.7604	162.491	45.1379	45.7683			28.1913
																										97.6639	7.83892	15.6161	243.017	4.02498	50.075	7.49136			23.2746
																										44.5283	8.01839	18.1799	277.575	62.1793	33.2175	55.2456			51.6721
																										4.2849	17.2299	8.40631	71.6847	112.585	22.1741	3.45836			21.8685
																										48.5497	12.3566	30.0052	20.8147	120.078	19.3195	13.6422			22.6744
																										38.6865	15.8216	7.70333	213.085	9.21046	63.2636	237.226			9.48178
																										15.6248	15.056	25.5271	21.245	14.9461	15.8984	27.0196			32.877
																										10.1337	8.02941	29.2488	25.3443	71.2447	188.207	322.742			69.4886
																										27.2859	40.2837	4.60474	18.7277	118.81	64.9142	70.147			24.0477
																										103.987	8.9442	6.39848	38.2192	134.582	33.347	8.09033			21.867
																										70.8155	10.1897	21.0137	283.617	12.912	55.4744	5.88479			42.7331
																										154.938	17.0271	11.5136	36.6059	37.2787	33.0773	9.22524			70.9457
																										46.7833	3.58819	21.8372	192.877	4.50081	20.322	9.8014			160.913
																										39.9328	13.257	19.1042	49.2824	49.1731	166.9	7.9251			17.7369
																										114.148	18.0508	15.3858	3.96955	33.3961	135.502	23.0523			42.808
																										12.1733	11.0927	7.92448	270.652	198.754	14.3917	33.3029			157.651
																										51.8928	17.4694	16.3768	7.35967	13.0688	112.802	76.4667			52.3105
																										24.7515	11.3122	16.8537	15.2078	14.2616	59.7812	42.9032			90.1598
																										41.4119	3.31072	15.3577	286.292	12.1642	66.4342	39.5802			29.9942
																										12.6721	20.1196	7.72075	13.6971	34.7318	89.8598	77.6666			23.8707
																										18.3051	9.15503	5.53722	3.70386	21.1576	34.9481	52.0881			4.19384
																										92.3755	42.3609	10.3208	88.7074	8.76537	108.036	27.2208			46.7562
																										136.725	9.87599	10.1747	112.149	3.49069	42.2574	5.7417			12.7275
																										147.111	26.4442	6.58425	17.7223	51.1705	33.4722	85.7735			20.7836
																										173.035	27.1228	16.4714	4.35879	190.657	155.625	20.5238			27.8174
																										13.5031	17.6519	2.90302	55.3438	34.6814	125.317	34.0197			13.1604
																										402.198	2.99865	11.0145	188.105	467.107	94.28	30.4606			14.9172
																										49.7953	22.5403	4.29709	138.875	78.2819	30.2967	16.0433			7.93377
																										56.4191	13.7966	25.6123	15.9466	142.474	59.0951	37.3027			33.7807
																										72.262	28.8099	5.86238	76.6541	220.834	88.5369	52.0784			25.5446
																										74.0947	16.9801	22.2828	9.2716	21.6102	56.2558	146.895			5.87129
																										28.5629	26.9956	23.4189	80.2281	106.036	86.6645	24.0085			9.63178
																										106.458	28.0635	16.9929	60.2156	106.729	25.6083	4.36781			166.22
																										172.091	22.9463	65.7383	8.4075	3.58283	7.80395	17.0021			3.19386
																										120.736	7.70595	29.6772	125.902	18.9247	65.2481	187.423			4.97584
																										30.336	32.7597	27.2646	21.857	82.2236	34.7538	77.2509			35.7265
																										12.9782	21.0879	20.163	19.3379	101.247	69.4339	53.5249			59.0734
																										36.6236	29.4366	25.045	159.531	159.013	30.8243	39.3646			3.59685
																										257.052	38.1161	3.68304	47.1824	138.821	114.032	21.7398			32.771
																										16.5164	8.28475	3.55178	41.4125	53.6047	153.554	9.8613			12.6699
																										59.4644	5.41984	18.5227	17.0998	83.7031	97.0437	142.167			27.3179
																										171.855	13.5945	5.93169	249.58	77.4936	11.0777	27.2396			9.78507
																										168.792	55.6557	6.77736	11.3167	4.7999	25.0555	34.4006			8.54231
																										19.3579	26.3684	75.2695	24.3809	175.764	39.2992	229.17			10.0574
																										72.9016	7.87862	4.43516	20.0368	20.9948	32.0199	130.525			4.31685
																										168.821	17.025	28.54	28.5289	22.3602	42.3419	12.0172			3.06678
																										63.0014	39.3961	11.9212	10.1043	6.2727	52.2279	253.438			4.52465
																										39.0024	17.8678	33.4097	217.293	23.9249	44.8159	5.89671			8.2157
																										91.3638	3.77436	3.62148	13.635	65.5894	25.4303	11.0298			9.94568
																										65.6855	84.3295	16.8487	28.1093	59.4811	132.29	31.3218			15.24
																										29.0365	5.40591	7.33191	6.12084	39.2736	90.787	46.2001			34.6821
																										115.733	3.09572	20.4471	16.4289	15.8669	9.04613	23.7216			42.2975
																										34.8234	18.4368	39.0011	47.2223	9.49764	50.1281	13.7278			42.2464
																										14.7168	69.9303	10.1914	16.3104	35.0316	91.5419	4.86841			10.2238
																										12.7544	13.7417	26.8844	9.51912	99.1604	64.1871	16.921			8.09014
																										16.2059	15.732	2.96809	18.6012	11.7745	170.195	13.992			21.1218
																										72.9515	7.82595	9.16945	65.1936	34.2152	171.746	31.7206			40.7791
																										99.3097	7.48311	7.95998	23.0246	6.90902	54.7717	18.8327			5.05629
																										68.2712	15.6558	8.9246	297.921	102.169	40.5597	211.42			8.85765
																										47.1796	17.1273	7.99496	20.3744	59.586	161.233	12.7767			12.3856
																										4.33452	24.1633	12.1554	9.46108	31.0624	23.4795	15.2361			36.1863
																										9.75834	26.2473	6.96811	16.6792	16.1793	18.1715	14.5906			26.1718
																										12.9776	11.1832	6.79569	16.2224	43.7699	44.7947	26.3853			47.2444
																										35.2867	3.29487	13.0614	325.023	119.118	53.4616	27.9718			16.2428
																										33.7494	3.19775	3.79267	7.28816	12.6084	19.9931	28.2588			6.98291
																										4.24847	9.56838	16.6835	22.2919	69.4729	25.0926	45.9233			10.6906
																										12.1128	11.7371	3.87522	10.915	7.93482	226.058	455.457			29.0114
																										42.0463	14.8636	2.94191	14.9083	19.4136	30.8748	49.5714			91.4214
																										36.1091	12.5237	27.9726	27.9377	5.46831	86.3791	189.293			38.4399
																										63.8215	8.49646	8.76058	17.3571	46.351	59.386	21.9004			18.4401
																										26.1498	38.0614	16.3599	11.5196	38.5304	20.8874	134.846			12.681
																										87.5759	8.60774	15.9322	94.4201	209.972	35.1153	63.8275			35.0023
																										35.2283	50.1426	21.6453	7.81797	41.9506	158.579	55.5874			92.9559
																										31.3842	24.9626	13.1131	35.494	31.3895	161.909	20.1041			107.076
																										46.2236	14.1562	2.90512	71.5108	6.52638	51.2352	129.554			36.6427
																										10.2731	89.0751	61.6773	82.5177	19.5736	41.0857	111.255			23.7848
																										30.2892	7.06136	19.2592	390.865	12.6027	84.3212	7.42464			8.48664
																										85.3996	7.30921	7.94727	4.66771	53.5964	127.51	14.5528			2.78234
																										19.3332	6.79006	19.2941	534.151	7.34248	260.659	11.2241			8.03201
																										68.5965	20.6253	25.7947	120.176	34.7291	90.3138	359.929			9.69518
																										31.431	9.33309	41.8247	192.271	237.38	56.687	335.148			24.2094
																										15.6271	3.24954	21.3787	157.648	117.22	93.7657	12.3577			5.63469
																										23.4512	14.4615	40.6437	18.1965	10.554	74.7684	22.4515			9.77668
																										92.6307	37.3036	64.7643	18.6495	60.392	54.4693	28.4535			6.22855
																										78.4163	9.1164	10.9425	37.0269	32.4559	31.591	11.9642			18.8327
																										23.4692	14.5957	36.6847	17.2098	33.5	74.6926	15.5875			118.121
																										31.3009	54.1433	34.447	20.4661	37.7021	71.987	33.9048			21.003
																										60.0492	9.76914	29.1065	11.2846	166.084	41.4217	221.104			30.2745
																										21.8548	2.58139	25.0312	94.0332	68.0221	66.4852	56.2986			21.6739
																										15.5334	14.6877	26.2828	12.591	17.265	127.238	41.6196			22.9516
																										302.047	21.2522	67.4938	15.062	262.886	21.9017	17.5207			31.9896
																										90.8711	11.8622	24.6118	28.1894	69.1923	127.889	68.8427			9.23662
																										20.8774	19.6022	19.0036	102.835	218.524	53.7356	36.5988			33.063
																										12.5314	15.8295	13.0114	11.1258	96.0551	9.31316	52.2366			120.21
																										170.188	30.7242	30.7963	90.1388	42.4794	128.078	10.2741			44.2418
																										2.50082	14.4081	15.0565	106.301	98.8971	54.2175	188.753			4.4319
																										6.28119	75.8578	18.4913	8.58068	81.434	45.9469	75.4625			2.6807
																										345.932	25.1928	37.0965	239.08	24.2727	142.095	9.52708			7.00361
																										34.1348	48.5071	6.13133	14.3946	57.0631	24.3796	9.86669			73.6055
																										42.2195	25.0325	9.23099	23.6192	13.7208	238.5	3.97992			8.9018
																										33.8961	67.9719	25.855	387.411	45.5895	35.6575	56.541			9.52148
																										18.8558	37.2166	11.777	20.5633	10.1658	119.682	207.996			7.0878
																										112.241	15.2833	31.7533	23.1241	13.3904	67.8302	8.51113			23.9894
																										42.8205	35.9768	8.50903	28.3546	49.5859	90.647	28.6016			3.97756
																										10.5617	6.37359	41.27	9.80143	225.297	107.111	44.8912			26.2594
																										96.2505	13.1365	27.3798	71.9279	67.2415	11.4112	8.63874			33.802
																										100.143	21.964	8.03282	10.7317	28.5477	251.254	41.9316			7.79596
																										125.645	9.34535	6.43398	7.80578	66.9399	39.8741	30.1111			39.1795
																										17.1894	38.8674	13.0708	9.52541	92.4275	25.9566	110.924			9.33857
																										23.5806	8.05285	6.34974	5.07515	49.7151	97.4643	97.0031			22.5344
																										159.958	25.381	36.0459	229.543	8.92722	158.877	141.678			26.4593
																										16.1951	15.1636	19.2141	11.586	268.56	25.5641	31.675			66.6789
																										52.0866	9.11363	26.1303	18.1821	45.3998	87.9891	102.417			43.5005
																										67.0464	14.9491	6.67726	9.13199	24.7126	80.37	215.683			18.8216
																										69.2899	4.01997	39.7901	30.0514	226.85	30.3835	28.4535			37.0374
																										6.19843	13.5283	25.6247	89.1662	155.924	25.2225	44.506			10.0071
																										88.6985	20.6661	5.74252	13.109	32.6938	40.3967	14.0421			8.38549
																										9.85539	3.68864	27.2336	24.6911	132.924	38.9783	552.416			45.4808
																										6.37647	25.7314	13.9629	229.042	211.777	22.6304	11.1074			32.4769
																										46.2452	24.6974	3.89305	14.9491	68.0577	12.2161	230.475			9.76018
																										113.656	96.1536	4.78798	13.5839	12.0124	19.8307	36.6806			9.52358
																										88.9717	18.0628	7.36885	108.429	20.3243	170.919	77.2136			15.6496
																										8.50877	24.9296	24.1688	79.4243	44.1176	20.1662	337.728			13.3188
																										22.0366	19.2548	21.1715	344.079	55.9915	229.946	121.066			3.76192
																										56.5391	14.1157	23.211	472.902	36.6264	55.9136	25.748			7.94121
																										381.996	4.34737	70.5098	34.317	12.7022	140.604	110.52			13.4962
																										236.403	54.8979	14.8943	30.2903	43.4961	53.8344	34.9169			11.8691
																										37.9449	5.70081	12.7611	71.3725	105.969	19.6689	17.4222			29.4789
																										10.58	17.2101	3.83345	18.366	20.4901	36.2632	69.4567			7.32812
																										63.9712	3.74544	33.9269	41.0327	128.619	47.6165	20.9227			12.3767
																										43.519	44.4919	3.12259	133.417	26.8403	33.1918	100.174			6.2676
																										14.1844	11.7636	21.7922	346.639	46.1652	87.6428	89.4534			16.625
																										34.9218	5.44237	23.9812	80.6425	19.425	31.5662	126.109			6.35668
																										119.746	10.5332	6.75625	17.2884	51.6132	32.6782	94.9402			22.3402
																										91.7527	6.73687	8.12503	133.928	35.2067	97.4297	342.094			20.4965
																										13.496	7.83432	17.1166	328.544	20.3484	47.6126	322.094			19.8102
																										136.676	11.7904	3.96943	30.5383	75.1946	110.362	18.5071			7.37593
																										56.1215	20.3427	3.51234	50.2205	599.644	22.6312	138.828			10.2364
																										44.9911	14.9053	35.803	57.6437	117.346	8.46055	493.29			33.0961
																										53.8891	24.4357	3.88376	11.1141	57.8955	15.4614	664.291			34.2982
																										198.715	2.61663	32.6933	51.1014	27.404	40.3451	62.7445			68.6296
																										39.3868	10.4466	14.4502	17.6387	105.928	64.197	35.7515			21.5473
																										106.094	5.49633	28.8079	347.537	295.279	107	41.5251			14.8272
																										66.2685	21.5535	49.2832	93.601	8.98197	80.4049	397.159			87.3635
																										60.6748	93.9689	5.72666	18.2096	163.074	22.3032	135.092			17.857
																										139.289	19.4849	5.17551	16.4362	52.544	29.4612	65.3627			16.329
																										31.7375	6.0583	59.5645	72.5751	34.769	18.959	29.3535			9.57506
																										34.6735	60.421	22.1426	20.6901	37.3012	7.83993	261.486			14.9354
																										29.0439	7.81823	23.771	46.7282	29.2231	18.672	20.2579			51.0599
																										38.9856	7.51436	6.23589	6.23861	42.8993	169.575	11.9373			12.0415
																										31.9042	2.51494	20.8913	17.5842	9.72663	24.3767	113.409			20.2456
																										20.887	13.5082	3.28254	42.1404	54.008	60.9149	64.5125			21.9888
																										81.8613	36.3008	5.63717	36.0692	97.2925	8.03189	6.45704			11.9509
																										236.945	10.2277	21.1007	23.4405	21.5255	138.758	31.2949			17.3955
																										30.6012	2.88125	10.874	10.3028	386.702	158.531	14.4553			75.1577
																										78.1088	20.1188	8.45781	9.74022	4.05302	100.851	32.4884			45.7611
																										137.786	25.1546	22.1994	557	44.7811	45.6375	12.0866			5.57587
																										7.81034	7.92185	84.6819	24.1113	243.806	7.41165	27.63			27.6064
																										150.649	87.0285	3.23893	22.2487	22.551	146.973	11.7362			142.085
																										22.6647	7.5981	7.87438	13.114	28.1792	76.1419	18.2856			33.9207
																										17.6731	3.00259	8.00399	24.5522	10.5115	31.4154	184.89			4.82427
																										258.657	22.8043	36.1213	10.2251	23.0907	24.1476	146.288			6.06467
																										16.2529	23.0447	8.93717	14.5401	3.29854	74.3268	28.5361			47.3057
																										58.4571	86.7004	14.7912	113.002	43.7613	41.3902	28.7932			5.63364
																										5.07856	11.6452	2.77398	29.6687	24.2594	34.5512	34.2154			3.5937
																										14.6739	19.1907	13.7112	56.3526	100.359	48.0259	407.155			56.87
																										56.128	10.9618	22.9748	13.33	143.19	28.3215	20.1497			14.9133
																										99.1798	37.0976	7.7822	43.3199	24.7881	57.6168	20.1644			25.0149
																										21.3599	37.0574	6.11295	133.608	120.925	42.5665	16.7443			11.8612
																										24.1011	17.863	53.593	18.1171	150.353	48.555	10.4858			17.5673
																										20.5345	37.6586	17.9579	50.7575	9.2009	12.8745	17.7574			5.85701
																										8.67188	13.1112	6.10999	41.9904	39.1145	21.3476	241.695			18.1292
																										75.7298	183.101	4.53579	69.6695	5.07017	103.054	6.81679			5.60692
																										30.8015	36.0055	21.6892	11.8696	143.584	231.53	140.742			7.05544
																										42.7858	14.0997	8.789	26.2896	14.6227	18.1259	8.99639			11.5605
																										4.52684	14.865	3.19229	135.939	14.9104	19.4408	46.6309			6.20043
																										140.072	5.17957	16.0622	55.3851	21.2048	312.37	21.8291			35.7556
																										141.175	16.6074	9.63991	17.4781	16.9189	104.415	11.5567			48.0757
																										54.7422	55.7328	6.20012	95.8568	16.7746	62.2518	17.8461			10.2601
																										9.31618	62.5415	11.9014	185.24	65.7297	104.284	261.574			14.7883
																										28.9424	9.61433	4.54456	13.1623	11.7786	39.2334	6.58556			22.3369
																										46.8505	6.08326	4.37661	108.138	48.033	221.201	65.843			21.3482
																										134.587	10.3002	12.0722	11.7763	87.8941	25.2454	11.5244			7.08627
																										6.26524	8.36072	7.36675	173.083	4.69666	57.5449	49.2163			24.3013
																										40.8351	31.4495	7.37345	272.335	201.562	28.4466	205.894			35.8653
																										140.255	39.0789	23.8239	76.6131	6.13272	98.5722	17.9836			14.0024
																										25.0224	42.0966	14.101	8.4848	11.3204	47.4216	196.582			29.9083
																										11.7603	24.2339	8.90936	61.5378	5.27442	22.862	121.006			11.8563
																										304.453	17.3938	5.90692	20.0085	30.2592	40.4454	15.8994			31.1732
																										5.9047	21.3036	24.6726	10.1756	32.1525	47.8512	363.616			18.4984
																										52.712	35.7186	11.3471	23.6353	21.8629	85.7221	8.39925			200.979
																										21.1129	21.0555	15.2286	10.6024	2.94167	18.7601	102.607			12.4217
																										15.3613	4.29117	7.18909	34.9172	70.6216	19.8101	30.0029			60.2589
																										53.6317	38.1136	3.00874	222.5	32.9391	25.2393	122.153			77.8524
																										53.1985	74.2487	9.69845	46.5906	104.919	394.11	34.3603			22.1252
																										409.971	24.6816	7.45437	906.218	29.2138	21.3657	91.7624			12.9126
																										141.561	12.6863	25.042	12.1263	106.38	14.5057	24.0847			22.0519
																										268.754	14.4688	14.9608	48.1557	148.135	236.233	6.87769			54.1603
																										140.176	60.2503	16.4481	126.1	121.71	40.3228	134.138			31.148
																										2.32447	13.463	4.89368	16.4246	25.1901	14.3138	27.4174			109.36
																										98.4775	10.5818	5.21743	10.2787	169.594	188.768	206.82			18.4761
																										40.0573	16.2306	19.3825	87.9554	26.7524	163.79	9.0319			14.4769
																										103.332	39.6288	5.05896	66.7596	242.907	33.1078	67.3108			19.5171
																										101.742	18.1018	12.9434	540.625	26.8034	74.9397	29.1126			16.0015
																										154.996	18.3067	9.98092	24.373	63.5086	180.652	14.4122			41.3901
																										12.0667	8.34186	7.5904	211.369	112.552	50.1553	9.74694			28.244
																										21.4327	6.9719	13.6177	9.45021	29.9225	21.7955	135.231			151.536
																										29.7916	28.213	6.44078	136.294	83.1094	183.967	383.521			18.2282
																										54.7018	72.822	29.81	608.925	13.093	68.6684	43.8082			26.7226
																										12.9282	18.1345	10.4689	11.4878	55.1077	36.5483	8.04219			14.8214
																										4.39544	23.1462	5.82623	5.00336	84.9135	42.2532	20.5245			7.30571
																										16.624	25.6502	2.70192	31.9184	8.52736	109.226	7.54298			19.6989
																										37.8678	13.5855	2.99823	14.6885	51.4793	116.985	70.0364			7.08811
																										70.5684	13.0768	19.0171	401.54	31.1419	65.8239	217.965			22.5266
																										166.402	5.19449	31.0645	78.9633	21.407	14.2383	145.412			13.6705
																										31.6627	55.15	14.8082	12.46	4.24167	26.6426	216.07			38.8554
																										109.061	38.0812	44.6819	76.1609	261.813	6.81653	94.8641			16.8665
																										259.117	8.9901	19.9869	100.112	25.0232	34.7113	95.7724			43.3608
																										78.9208	16.1108	19.0521	9.74852	46.8724	79.4655	4.49897			14.6813
																										52.5712	57.7913	6.68723	121.687	38.6387	42.9247	42.9843			42.531
																										65.2037	4.88414	29.33	42.3915	67.5405	31.7809	30.2479			9.60171
																										26.8718	2.79703	14.1738	69.693	254.965	36.9888	9.00738			4.92415
																										56.0791	27.1544	12.8587	8.80064	127.124	31.2093	24.2048			25.9013
																										145.467	26.8508	71.4851	11.8128	79.4705	39.3826	16.1308			6.27046
																										17.7359	7.35039	9.31552	180.13	35.0505	283.608	401.126			17.6075
																										48.9532	6.69953	13.4952	132.698	86.7488	122.269	59.2124			75.5969
																										6.8502	4.03848	15.1431	2.98463	15.7556	27.0824	36.5743			22.8847
																										9.74346	8.90583	25.6935	20.4707	49.7588	59.1712	24.3847			36.4118
																										36.43	34.279	15.0671	14.1348	10.5448	44.8011	29.2202			20.5144
																										44.1558	18.9755	8.35445	153.209	70.5906	88.3877	100.577			25.4196
																										74.445	22.1366	26.2356	119.828	13.7397	90.3141	56.1658			23.4596
																										89.8185	10.2541	23.2823	219.774	136.517	46.6321	238.636			175.51
																										147.884	7.45847	10.0359	48.8567	24.9382	17.3644	15.6747			26.1254
																										48.5397	20.3934	6.38761	94.1538	4.50369	5.67203	27.2418			7.74643
																										101.001	23.6608	6.73346	26.4436	128.179	49.3522	12.5225			22.9208
																										84.6931	36.4734	5.21795	194.708	12.3409	56.4593	46.4379			28.1105
																										64.6201	25.0243	49.0983	22.0023	41.862	52.028	235.744			82.7328
																										25.0044	21.1076	18.9955	5.98305	51.1849	46.7216	47.1601			13.3694
																										53.5575	22.2369	10.4964	24.5219	21.1895	18.5878	34.7831			43.2532
																										8.62682	74.9816	7.32891	517.123	23.5974	37.5369	40.5847			7.75731
																										5.71474	4.92947	7.34619	9.61905	143.443	73.5106	18.472			30.2837
																										183.393	7.19331	2.65554	11.1279	18.845	132.321	265.194			35.4783
																										12.7266	11.3089	17.2102	75.1536	9.34616	29.7207	148.303			21.7051
																										13.7898	40.8803	53.7594	81.5272	13.0083	41.7376	80.8808			26.5002
																										107.59	21.5584	27.6638	170.033	258.879	11.4474	13.6227			27.9261
																										23.4019	7.3796	7.53616	16.5652	29.6652	20.2459	8.96141			23.3196
																										363.087	13.6139	14.3006	175.619	395.301	47.7184	17.1112			5.62356
																										12.6243	6.31319	17.2356	11.3071	67.8276	44.0676	77.0674			47.3571
																										7.8967	5.56715	8.83237	35.3709	112.551	153.505	30.8741			54.7149
																										46.6729	21.0334	4.31557	12.5014	28.503	114.989	28.2899			16.3873
																										128.575	35.3306	7.23089	31.1128	64.5179	21.1202	52.2467			12.9462
																										18.1502	34.8766	20.3043	97.2017	36.7077	16.1549	254.533			10.5114
																										26.839	2.63838	11.2056	149.319	44.0361	24.7523	127.645			23.3936
																										27.8184	29.442	5.48822	20.5791	8.03661	237.128	76.0243			9.51151
																										5.60205	16.463	6.79347	231.85	26.4526	231.478	57.0498			19.5714
																										79.7488	18.5819	29.0964	32.888	64.5231	185.965	122.225			19.6471
																										43.6123	52.714	20.3144	6.68379	28.775	16.7791	14.1555			3.18375
																										59.6687	13.5853	19.0934	94.7905	40.5072	3.99248	53.5078			66.1149
																										16.9483	21.4741	15.3497	44.5142	35.5721	48.503	75.0311			3.56003
																										73.2682	32.2176	35.8757	7.5549	33.5665	146.898	33.8761			25.8536
																										10.8626	26.5068	29.7752	58.9572	13.684	99.0924	47.5576			30.0392
																										89.6716	6.29326	32.3441	41.8939	198.58	324.051	13.4917			8.20063
																										66.798	12.9257	18.8395	55.0882	29.033	17.9976	105.938			6.52974
																										34.1418	4.13319	21.5634	420.157	7.22214	28.2287	189.065			7.67097
																										87.9386	42.9288	30.1132	461.712	52.6009	103.623	99.606			27.9736
																										210.472	45.6603	19.7535	86.4142	16.3742	15.4931	227.92			39.9926
																										78.4288	6.6888	15.086	26.8269	112.776	89.5211	191.683			25.9169
																										12.3415	34.2303	3.83068	27.1179	19.1567	50.4126	32.2535			9.75193
																										238.79	19.8864	20.0196	17.5801	8.47877	307.856	52.4674			41.8424
																										27.6088	4.38054	15.121	87.2795	27.8968	309.718	38.1409			6.69915
																										133.981	20.4201	25.8579	223.197	138.364	14.8822	28.1888			4.7978
																										7.63439	24.2082	24.1997	32.553	212.703	95.1331	14.8278			9.03216
																										154.836	8.5993	27.1519	49.0607	19.7771	148.838	29.4128			19.0069
																										16.3144	102.132	37.0783	128.394	153.326	256.854	64.0858			178.091
																										30.7273	10.5014	29.1493	12.8599	67.259	179.276	94.2391			20.2371
																										90.448	16.9505	18.5528	47.5812	27.5973	72.849	61.1254			3.68933
																										17.0911	6.89591	32.1767	4.51273	11.5457	81.5699	36.818			16.4517
																										38.9861	92.4246	12.6501	494.823	3.39665	98.2641	8.33399			12.1189
																										9.12517	2.89346	6.19762	74.6522	9.77863	29.0962	37.412			33.6939
																										38.3212	9.83445	3.10464	64.6891	88.2522	6.75087	60.178			22.9186
																										25.6004	17.3071	15.2978	16.4992	72.2275	25.0199	7.54519			14.943
																										111.543	18.7798	8.18542	89.7335	38.3575	305.787	24.4225			40.8552
																										99.2245	46.2766	10.3443	4.32761	11.9754	13.924	20.855			24.6827
																										34.8977	10.6995	6.26262	33.7413	60.2824	70.7115	16.0173			63.2316
																										31.9919	4.04122	11.2564	9.77808	51.7351	14.806	71.1233			27.9413
																										147.457	11.7127	10.9229	31.8911	5.12258	51.7552	138.272			12.0975
																										66.4837	3.86356	2.85769	73.3361	7.56656	264.13	76.1181			31.2576
																										49.0178	9.21738	17.5737	220.872	48.7015	53.7802	144.238			32.356
																										21.9765	10.2731	17.99	78.0541	163.796	41.2384	18.1203			16.0813
																										46.8762	15.1698	8.43285	32.3595	13.6851	14.2073	128.934			41.2197
																										6.80106	12.7241	20.842	34.9956	213.883	17.7586	85.1195			8.258
																										30.9111	12.5439	14.7837	259.568	104.439	33.0791	63.0009			7.59326
																										116.951	21.2151	9.23547	35.3968	324.118	50.151	20.0211			46.1232
																										39.7082	16.8987	11.0138	23.8057	8.88135	118.915	89.6093			43.1019
																										48.5945	18.885	8.89067	130.921	86.7888	77.8661	16.4683			7.58148
																										37.2597	4.73021	15.8738	135.633	14.5734	15.7963	21.7237			7.37004
																										103.552	7.0471	5.47866	42.9618	237.059	28.5454	63.0442			5.32473
																										19.2157	17.3487	14.0769	99.1533	61.7077	11.9885	142.446			28.4883
																										64.1093	15.2862	19.2782	25.6152	68.6904	44.8201	168.252			3.25111
																										56.1799	10.1547	29.2214	6.29445	7.45795	16.6249	53.3071			9.80629
																										79.6052	4.12217	12.7398	171.597	9.37789	101.787	213.564			220.317
																										250.903	54.3433	40.7071	11.397	157.973	44.1647	136.537			13.5855
																										24.6956	13.5328	21.074	10.0228	128.486	51.3314	9.87861			11.4664
																										38.6443	15.3927	17.5571	206.716	43.5858	10.5326	36.6293			32.7638
																										176.864	37.2749	38.4564	7.67843	35.3802	22.7359	16.9726			21.4323
																										58.397	7.44834	26.046	17.3271	24.5321	18.4856	56.0723			6.83854
																										6.45528	36.937	34.4663	41.7763	30.5717	118.284	125.024			12.3203
																										146.512	11.1608	5.54364	103.335	8.45426	14.406	11.9265			6.23236
																										62.8876	20.5316	33.1333	19.8062	3.05457	133.842	36.29			33.968
																										12.0393	156.857	15.3359	23.2301	3.33456	111.734	24.1405			5.03729
																										63.5563	11.299	30.7282	18.8413	144.643	11.8079	82.3721			11.828
																										12.9674	62.2728	17.929	95.1134	40.0182	22.0143	594.711			4.9896
																										123.668	16.2443	6.94636	18.9558	163.188	26.7131	86.6223			49.7787
																										118.326	26.1015	6.18572	5.95067	19.3499	66.297	92.7483			9.43526
																										33.2285	62.7892	9.49985	18.5344	100.272	140.828	39.8301			64.2082
																										61.5102	11.7998	20.8643	105.437	121.03	135.69	205.438			8.66153
																										76.7458	16.9152	20.27	13.1219	7.46882	33.883	230.937			21.9734
																										38.8317	30.0596	16.3789	175.12	28.1635	51.5112	50.1817			22.2931
																										31.684	6.84266	18.8163	24.4592	77.2021	22.5031	171.646			37.4111
																										57.8134	12.3783	13.529	21.9533	32.9873	91.3555	10.9596			15.156
																										16.6323	28.4167	35.72	14.5707	58.6548	31.2645	8.32772			10.1956
																										247.326	9.84442	57.4521	8.48583	12.8318	388.543	6.3124			20.4898
																										25.7924	6.49319	30.0532	49.4422	237.702	95.9319	45.8692			15.9776
																										102.094	21.1424	16.6837	5.07253	14.8298	70.1267	164.931			5.77683
																										36.8114	32.4065	20.9047	177.782	52.5093	9.75045	5.6233			23.0018
																										10.6066	34.1563	11.9969	49.7777	104.323	31.0686	38.5569			10.5031
																										41.4763	17.8293	32.2451	302.929	6.68434	82.4975	35.8156			32.4889
																										25.6157	19.8953	11.6416	138.162	124.695	82.0397	96.8757			6.6677
																										62.2492	9.59969	9.49134	18.894	113.527	60.4574	32.3499			53.44
																										15.6986	20.3669	18.6806	18.8117	70.0729	17.3285	4.78903			17.0476
																										68.3923	74.8232	17.2722	33.8934	193.47	59.4569	15.5832			20.7329
																										6.26655	22.6848	25.1464	129.255	5.89225	26.303	13.2048			4.58569
																										73.8644	24.7415	12.2729	62.5073	8.99666	83.4654	202.606			54.0081
																										156.602	5.6656	27.5875	57.6298	35.3893	72.6484	32.3429			45.0301
																										51.5255	12.0021	27.7646	34.2584	110.507	43.2839	71.6418			27.999
																										127.53	14.2042	13.067	214.021	3.96628	28.2427	12.7292			90.4673
																										18.1039	24.7783	10.2308	12.5322	81.0368	36.258	56.0111			98.0515
																										72.6095	15.7601	9.42846	69.5615	126.516	255.046	11.8077			54.5437
																										161.316	17.0831	46.7948	119.371	15.0609	13.9893	21.1697			35.6777
																										13.5036	20.268	6.67163	147.535	16.6621	25.2417	112.576			26.4385
																										52.3299	20.2433	10.5211	10.907	65.3817	29.4066	47.8409			13.3655
																										175.164	12.2324	9.12753	232.235	42.4056	66.9113	184.333			40.8487
																										7.70962	8.94966	48.2562	44.7261	19.5372	27.6838	95.1683			43.7381
																										8.26573	43.0872	12.5499	11.2977	482.468	22.747	183.607			11.6371
																										50.2436	34.1468	4.56304	102.227	5.53906	27.5244	4.71094			17.0208
																										161.542	14.8023	4.88388	14.7338	25.2785	55.2306	23.3377			57.2606
																										24.7087	5.09282	17.9689	290.193	92.6402	12.6405	60.5636			3.93678
																										19.4373	5.82618	37.9239	25.5132	6.81496	67.7487	53.5639			15.6369
																										55.0554	35.5942	15.4102	298.995	100.764	21.1903	124.953			4.72916
																										28.3134	27.776	9.78586	16.2677	12.9588	104.539	23.9215			19.6892
																										6.80382	65.0787	22.0051	18.7811	33.5689	175.652	114.519			6.40031
																										119.649	24.1103	23.12	16.3036	9.31907	214.435	19.7258			11.7364
																										24.6596	3.99575	25.5066	560.215	318.201	90.9384	17.9972			6.71107
																										125.783	44.6866	13.512	21.5269	158.682	42.5972	41.3392			8.79801
																										61.6346	6.56026	12.1149	27.2817	16.9541	46.5265	9.13578			50.5789
																										72.8663	15.2956	18.6483	46.6986	27.041	142.927	65.4179			13.3076
																										9.40185	12.561	17.7076	12.2372	12.3045	42.4868	207.541			45.0064
																										58.7826	2.88716	14.4423	84.1859	104.239	42.3115	6.11235			5.55765
																										107.357	3.37307	39.5969	16.8108	18.7562	85.9851	69.3811			29.5616
																										19.8952	14.6003	8.41914	105.572	4.78903	70.1907	73.0314			21.8626
																										149.42	20.4697	11.3835	12.4962	187.866	42.5084	129.197			6.08691
																										34.4461	12.5653	20.5395	11.7812	70.5121	31.0002	6.89972			71.6986
																										24.6312	6.7877	13.6087	68.3631	11.7771	23.615	110.814			124.36
																										249.679	21.5209	2.90538	29.9007	26.2344	60.682	110.96			31.1814
																										118.586	17.0927	7.89787	14.2749	5.32446	72.1144	3.10397			7.0645
																										40.9695	6.94517	8.0822	55.2355	3.26539	13.267	136.419			7.96456
																										11.1369	16.6866	15.4991	28.3633	43.9541	101.431	124.795			11.2602
																										225.627	75.8273	22.1229	53.74	17.7001	124.065	102.193			11.2457
																										90.403	12.4964	4.62105	222.631	96.773	165.157	56.8181			16.0592
																										5.77523	2.78327	7.73055	62.2546	14.4284	39.0795	33.4246			8.81232
																										155.827	24.7314	14.2802	130.718	20.6907	90.0509	24.013			162.763
																										39.8916	65.3802	9.25786	28.9368	526.969	37.3622	74.1579			44.5005
																										75.9559	111.461	16.1561	42.5112	158.293	81.5805	152.069			65.9672
																										85.5771	74.77	14.6494	78.104	11.9608	32.1978	7.65898			21.1709
																										49.2947	79.3355	10.4169	13.828	7.83091	51.8897	17.3069			8.0636
																										130.863	34.5123	18.6717	14.0008	49.1129	37.8614	8.74692			6.80761
																										225.648	36.9742	18.2646	448.715	105.422	44.1653	4.21626			45.2358
																										25.3522	9.85379	9.60441	29.4674	16.7231	96.6402	3.35815			12.2682
																										45.9289	13.6887	6.4708	81.9431	49.7792	65.1765	67.7499			39.9248
																										52.0447	18.1419	15.226	96.0576	97.1127	39.5024	5.00231			7.04305
																										28.4715	35.149	28.8533	20.5717	53.8532	38.8221	50.2169			9.93414
																										65.5392	44.2308	6.42285	79.4153	102.093	93.1274	12.9201			184.931
																										65.9245	9.87894	14.162	19.466	16.6563	39.4693	11.1669			31.1241
																										28.7401	11.4165	3.98476	187.234	42.2918	54.4066	37.8079			30.2705
																										8.6585	4.79387	20.3218	13.6918	75.286	29.3179	28.9167			15.2754
																										46.2315	11.6603	16.9785	70.8084	106.64	19.6961	104.038			21.33
																										123.562	9.40264	2.94114	4.90615	201.329	50.239	127.873			26.3175
																										33.2015	7.9678	42.8407	436.669	11.3676	37.395	17.8626			19.5873
																										62.5048	33.9088	5.52661	60.2914	90.0961	81.7018	89.0131			14.1265
																										10.8886	16.7038	8.38812	53.057	11.5528	13.5786	116.104			27.5636
																										24.7669	8.22367	11.5008	17.3334	32.7454	8.94634	34.6987			3.72798
																										138.329	2.53685	17.505	162.814	4.47801	65.4513	345.413			4.13149
																										25.8663	10.9426	17.6793	28.7932	150.583	34.6418	24.8076			14.831
																										81.1135	31.7733	13.3388	56.3332	13.6065	18.5842	111.027			57.5967
																										49.1763	35.9545	16.1611	15.1976	22.661	13.168	34.4933			4.14275
																										97.0563	23.881	22.7366	19.235	6.65485	16.4613	35.3947			5.2042
																										43.1973	10.1427	14.27	115.613	19.7915	73.3371	22.4311			27.479
																										16.0387	21.4267	12.0574	48.6087	44.5376	17.6612	79.6488			10.6077
																										16.3691	18.3809	17.7863	286.401	9.12188	71.6126	5.33715			60.6367
																										4.00009	17.6157	31.4234	95.6677	48.7438	34.575	15.5027			19.7338
																										40.7238	15.5027	7.73346	173.292	11.8918	87.0325	51.5283			52.8089
																										71.2576	46.4244	25.2539	155.152	29.031	55.6991	74.3252			9.84284
																										50.2459	33.6529	31.349	8.81442	144.151	39.3556	63.5448			9.40436
																										70.1819	8.22226	11.317	6.91112	107.879	17.1735	205.704			14.6975
																										20.3882	7.50602	27.4214	124.513	42.6775	164.551	47.0059			58.5914
																										40.2219	5.47392	26.0006	12.2032	142.081	6.85764	71.0991			16.7907
																										116.662	26.4051	25.9962	23.1058	15.845	103.319	65.8316			46.9823
																										69.8408	2.92789	6.18441	9.71943	117.035	37.6323	154.05			4.39482
																										16.9919	90.3463	32.0713	52.2723	10.56	22.1993	79.5157			24.9572
																										40.6723	2.67781	21.5564	26.1879	15.6391	58.8281	50.441			25.4293
																										14.5922	11.6028	19.7964	151.425	28.5032	242.619	57.9802			26.002
																										307.936	103.564	10.6217	609.733	31.6543	4.69928	80.9811			4.4319
																										30.4147	41.271	26.2411	133.976	7.76923	44.9705	17.7393			443.889
																										96.6637	13.0148	16.4006	23.0416	34.5176	45.7351	46.8544			55.6065
																										59.8915	274.34	20.0655	317.795	28.9308	21.2459	11.256			61.5699
																										22.4703	8.04274	11.2804	270.734	202.536	155.581	12.6612			7.27991
																										109.541	4.00192	36.8046	24.1767	8.49224	48.3925	24.1198			47.9089
																										109.339	7.61277	23.5846	86.8381	232.549	11.4035	17.4151			24.1711
																										17.6663	7.86565	25.847	12.4593	3.64453	41.6011	147.966			16.7417
																										92.919	3.71423	8.9348	290.077	9.46342	134.199	5.69483			3.38199
																										100.733	12.5854	11.3304	15.3572	393.196	167.539	11.3626			33.4884
																										41.4474	7.31813	25.2102	17.796	62.9516	79.593	34.2899			173.006
																										158.593	9.84926	24.6803	79.5876	46.2159	148.157	81.847			10.3334
																										9.13736	9.1009	8.38771	21.2282	16.0105	153.256	277.153			11.2391
																										3.75262	14.3793	26.5085	214.103	59.4592	55.849	60.7127			2.72445
																										211.126	100.394	7.92591	18.8889	68.1702	100.441	60.9272			29.2949
																										43.536	2.94792	32.8074	139.159	27.8782	48.1861	2.91677			54.6846
																										24.1258	23.8655	17.88	55.59	90.7007	132.039	28.0028			9.86457
																										18.1624	34.5077	10.7097	52.1127	47.8313	24.4506	14.898			7.9957
																										31.2685	2.18849	7.3327	21.7742	26.5899	113.123	34.8716			8.43959
																										42.1364	26.9682	17.1026	155.447	8.85333	28.9555	114.579			8.43633
																										13.253	10.116	74.6285	475.562	101.525	34.5115	287.425			135.079
																										11.2269	28.7641	10.7406	34.6579	134.12	95.7115	104.183			17.4257
																										50.6972	13.291	8.99196	129.99	151.162	20.6722	55.0804			11.4459
																										48.5495	3.83712	15.0078	10.797	114.88	60.1932	21.9174			5.53379
																										122.537	10.7924	25.8895	28.8775	50.1131	223.839	79.8722			17.533
																										80.8155	8.8963	37.3878	46.274	9.40762	23.9325	163.009			7.11207
																										41.0588	10.5441	7.4193	19.361	11.8919	39.0133	69.2075			20.1941
																										13.8107	12.1466	9.15071	9.26127	110.801	33.2771	67.835			42.8087
																										23.3205	6.15229	32.9704	29.8747	230.151	25.1237	51.8332			10.5382
																										119.58	25.7994	13.4096	87.0738	14.4517	22.4851	22.7492			37.22
																										74.5321	14.1266	22.8083	36.1348	41.1308	103.792	69.4392			15.0435
																										213.658	23.0435	7.08313	10.7355	46.9196	10.5004	11.6177			23.5603
																										24.4186	32.185	22.5605	35.5873	51.0265	56.3568	36.9995			4.10476
																										30.3395	7.79071	18.549	93.9032	41.5294	65.4078	16.9459			20.6686
																										41.7836	38.6571	6.37249	283.944	19.3235	137.739	14.5231			73.3118
																										3.74644	18.9119	7.77774	9.31618	40.2234	55.2934	45.5389			11.6678
																										38.2773	43.4809	18.4612	46.8761	41.3366	40.224	20.1675			107.159
																										5.14366	12.5804	22.5975	8.50335	38.3682	33.1569	87.4862			28.0729
																										20.1044	10.4219	36.9276	141.468	126.412	23.9478	54.9472			10.6154
																										16.7364	18.7177	6.38286	474.288	43.1882	28.6662	37.0889			36.1187
																										22.7582	4.36967	10.4262	122.875	71.2268	103.346	134.234			24.2789
																										60.933	29.1632	5.70177	94.4748	72.3515	147.167	17.4032			18.9591
																										96.0904	30.7707	16.2898	4.21101	17.0397	22.1534	10.8641			12.9204
																										28.6805	12.2214	12.418	10.3857	37.8454	132.44	119.285			16.0837
																										51.3556	25.9991	19.9998	29.2424	24.0204	114.445	126.95			3.15469
																										204.701	17.1952	9.75193	75.4569	33.6458	70.768	19.8746			15.2379
																										21.773	21.5752	9.33977	167.331	89.436	25.4511	16.808			27.7666
																										35.7148	104.873	4.82375	76.1895	20.5236	40.3656	27.1238			6.43503
																										23.7123	4.06337	32.3883	19.7452	71.7608	18.3092	124.568			8.91385
																										390.626	64.6916	41.3858	56.9201	78.9797	32.6296	111.074			19.2354
																										32.5728	60.6551	2.88049	51.1071	102.168	42.6773	17.805			16.0021
																										25.141	3.08931	39.4602	24.3161	13.3754	121.689	66.5154			25.5801
																										104.002	19.0456	7.72466	12.4497	10.8204	159.394	10.6079			28.863
																										119.571	11.9253	7.34672	41.4817	23.3952	13.481	328.794			18.1837
																										81.2228	25.3484	11.0181	8.68695	33.6149	22.0106	58.1322			16.6678
																										26.3254	7.44178	5.48024	6.00084	54.6437	32.4323	20.2182			3.84537
																										50.7132	37.4083	8.37803	17.6302	38.7977	95.8165	159.251			19.4646
																										26.4055	6.54874	18.6528	10.9242	22.0775	47.9971	177.884			17.5409
																										42.2888	16.6878	11.8574	18.4128	22.7908	5.71788	123.433			15.1014
																										52.9292	8.50206	7.82974	162.836	80.3146	196.221	49.6708			12.3076
																										206.061	12.0175	27.3109	122.633	37.9443	296.098	33.7576			5.51154
																										123.157	16.2291	5.17878	141.85	33.5677	15.6755	64.5793			31.0092
																										15.216	42.9814	8.19238	8.84217	15.5516	38.4918	7.91739			11.3266
																										45.1553	6.09519	14.9004	6.86434	29.409	17.2903	6.86617			3.23631
																										30.1791	18.801	13.8383	93.8354	110.948	62.8188	132.133			33.2251
																										34.4496	11.7891	6.23131	7.80905	6.05337	36.4998	73.4758			23.9505
																										41.6657	3.81964	13.8439	62.7562	99.9316	16.1199	196.952			10.0798
																										2.64362	71.5611	13.6063	17.0904	7.74183	20.1828	151.846			42.5403
																										99.8457	12.1896	7.63048	152.853	149.405	19.0708	62.5077			17.1875
																										24.2446	3.19291	7.86749	313.851	32.7312	216.512	111.98			18.6692
																										361.089	13.2319	8.90207	125.673	89.0537	22.4884	34.7364			19.2893
																										11.1055	97.361	11.6622	99.1727	23.6204	32.8041	105.725			63.2706
																										139.275	10.7219	19.1767	6.38026	10.6509	109.07	11.5614			148.471
																										27.0934	3.47002	24.8898	50.4071	71.4582	173.152	10.9504			24.3743
																										10.284	13.5968	10.5918	40.1006	74.4058	110.472	47.5766			14.2083
																										456.744	39.1057	13.7856	25.5191	6.17444	67.8196	82.4764			17.3223
																										79.8166	37.6857	7.62896	40.039	165.261	13.4419	129.372			13.5363
																										35.2829	10.436	12.3602	42.9359	48.7812	117.624	58.3714			33.5911
																										62.3992	5.75387	18.6533	507.401	47.3075	303.154	22.866			100.433
																										41.1695	28.3686	7.72364	53.3859	9.48597	58.7895	126.619			40.5903
																										40.3738	7.67664	43.7766	322.319	124.787	70.0279	13.0234			7.07278
																										99.3728	63.8829	5.79228	20.5018	132.454	71.1865	68.1419			35.8258
																										119.05	28.12	6.53663	15.473	31.8163	92.1869	36.0148			170.436
																										23.3997	7.42648	15.345	22.5444	44.1587	47.9159	408.894			10.2446
																										285.053	13.7719	72.9186	123.065	92.1754	107.016	97.3664			17.3769
																										141.115	13.1989	5.00441	7.13744	90.9521	65.2587	7.59629			42.9022
																										38.1148	8.95722	38.8616	14.4226	112.85	75.0006	40.6923			82.7819
																										60.7208	34.9592	16.1491	20.0971	38.871	87.8202	74.1584			9.76239
																										99.7772	3.04477	12.6184	58.8487	110.552	63.2742	58.8381			49.7823
																										49.4666	8.69606	5.56369	132.734	63.1728	75.7029	75.6947			49.2039
																										35.5262	6.07783	13.4686	74.4358	17.9555	85.1458	214.636			12.8003
																										38.8589	50.5738	15.471	27.7116	104.772	107.602	18.1653			24.0769
																										12.7456	9.38981	15.8647	11.4026	35.9892	17.2467	7.03308			14.3045
																										12.2083	7.72912	26.6553	20.3572	16.0126	89.2641	148.889			17.7791
																										92.3925	16.1503	31.0792	39.018	8.85149	56.6389	106.294			49.4447
																										169.364	24.4324	36.6283	30.6486	55.5148	119.051	22.7116			6.56787
																										55.7903	2.6786	5.58674	86.314	116.129	16.1858	6.19843			6.63467
																										131.452	5.38953	24.3232	15.7472	17.5744	34.5229	50.1906			32.6478
																										193.791	3.43557	9.49599	99.7408	41.5917	47.321	27.7006			37.8599
																										68.2196	19.689	6.74343	115.38	8.78075	51.7632	5.01056			34.2996
																										72.1202	26.8798	7.06112	16.1249	520.909	14.709	63.2359			40.814
																										69.0897	4.28948	15.4482	11.6607	17.4114	51.5458	18.2346			248.358
																										74.2311	16.0216	9.819	34.9492	36.2663	6.23012	61.749			8.67608
																										39.7922	19.458	22.3864	109.54	36.4254	181.889	6.89893			30.9936
																										71.4538	30.4455	12.5144	27.2796	7.41207	14.9129	71.4696			17.8679
																										20.4631	8.26811	6.4332	63.8969	45.4318	127.789	39.1618			30.3386
																										88.8642	55.7624	14.7308	6.63949	89.11	45.5984	31.6595			11.9557
																										172.17	6.95904	6.39848	201.78	63.3407	16.0533	235.646			5.41984
																										112.302	15.3624	10.1747	9.12238	24.0124	64.5153	34.9879			13.5923
																										126.948	12.3696	7.19946	25.3375	42.3436	37.2772	38.245			22.7703
																										29.7554	15.7379	10.4195	232.888	25.7344	53.7194	130.285			14.7703
																										59.3094	12.9162	5.50224	189.443	62.2456	48.0045	77.3085			8.78259
																										68.5255	6.61667	11.2524	59.0223	12.16	46.7188	67.0111			9.83877
																										40.1014	7.37161	7.68754	11.2234	141.919	152.249	42.1533			57.9665
																										28.474	8.85228	13.3868	30.0244	95.8508	16.0871	76.9435			26.2613
																										25.0103	24.6711	58.5578	121.737	13.4305	129.866	21.2028			45.9062
																										328.744	19.5213	18.1633	7.37814	3.52033	60.1176	479.948			59.7527
																										15.5093	42.9096	8.54086	33.4646	6.4218	18.9536	112.504			50.1269
																										41.2492	17.2268	32.8721	41.0297	26.0299	7.97541	11.2851			36.7682
																										75.2926	15.1317	31.6304	13.8817	28.3028	25.9064	7.8988			16.1752
																										153.386	39.6228	10.2872	30.2257	28.4924	69.6587	116.496			15.9917
																										26.0403	4.15717	26.4477	7.90247	36.488	116.85	19.4086			82.6256
																										100.046	10.8402	14.0148	17.2651	10.6191	264.295	7.92433			12.0757
